## Supplementary material for "Organism-wide cellular dynamics and epigenomic remodeling in mammalian aging": Table S9 (part 14 of 72)

### Sheet: S8 (continued)
Table S8. Differential accessible peaks with age unique to males, logFC, p-value, and q-value for each peak in both females and males.
chr6:128912814-128913315	Intestine	Intestine.Intestinal epithelial cells	up	0.0255886714194794	0.0148695968448566	0.000214108211058003	0.103809681049949	0.00110460094975269	0.205150459765518
chr7:66960173-66960674	Intestine	Intestine.Intestinal epithelial cells	down	-0.0366775	-0.0154646	0.000214111211840476	0.194862639611739	0.00110460094975269	0.314970553068245
chr13:18082420-18082921	Intestine	Intestine.Intestinal epithelial cells	up	0.0245904383685861	0.0137949108908604	0.000214138793079705	0.156295476947455	0.00110462502132129	0.270745274685728
chr3:84390699-84391200	Intestine	Intestine.Intestinal epithelial cells	up	0.0234773211281207	0.0125050073462502	0.000214233175133083	0.0948630831626279	0.0011049226633742	0.193245078922199
chr1:67132735-67133236	Intestine	Intestine.Intestinal epithelial cells	down	-0.0254218	-0.00615031	0.000214346810162407	0.434612714478911	0.00110536679375226	0.554576189241034
chr16:10334524-10335025	Intestine	Intestine.Intestinal epithelial cells	up	0.0318686081050495	0.00451031363451762	0.000214381188718393	0.619000833533836	0.00110549676455914	0.716734796252143
chr7:98849232-98849733	Intestine	Intestine.Intestinal epithelial cells	up	0.0258760880125289	0.0139380950990718	0.000214487079583854	0.0882097923709126	0.00110594814356744	0.184268339955299
chr7:79144159-79144660	Intestine	Intestine.Intestinal epithelial cells	down	-0.0248989	-0.0135168	0.000214536798112467	0.0741709045160056	0.00110615716609803	0.164580482173069
chr1:106747680-106748181	Intestine	Intestine.Intestinal epithelial cells	up	0.0415324189049365	0.0110279200726372	0.000214678846271257	0.379040272653417	0.00110679484261184	0.502960292609773
chr4:16030655-16031156	Intestine	Intestine.Intestinal epithelial cells	down	-0.0326405	0.00154198872519225	0.00021475700776006	0.882936204180079	0.00110700833562842	0.919912588715625
chr5:98184700-98185201	Intestine	Intestine.Intestinal epithelial cells	down	-0.0318079	-0.013316	0.000214756440358466	0.213402961359663	0.00110700833562842	0.334998910510369
chr2:3754422-3754923	Intestine	Intestine.Intestinal epithelial cells	down	-0.0279134	-0.00545295	0.000214818203429172	0.565480172878107	0.0011072290408268	0.67178509277649
chr8:35011219-35011720	Intestine	Intestine.Intestinal epithelial cells	up	0.0393070716201668	0.0145910390501003	0.000214809023090211	0.215598582543198	0.0011072290408268	0.337393635914118
chr2:9920468-9920969	Intestine	Intestine.Intestinal epithelial cells	down	-0.0349408	-0.0157894	0.000214830763224254	0.106941426644478	0.00110724641048199	0.209140237990823
chrX:49188758-49189259	Intestine	Intestine.Intestinal epithelial cells	down	-0.0401533	-0.0116937	0.000214912962735685	0.225761428696084	0.00110762268920232	0.34857106332816
chr3:136796670-136797171	Intestine	Intestine.Intestinal epithelial cells	down	-0.0332638	-0.0158808	0.000214923175877502	0.113411124732079	0.00110762794682308	0.217611083631444
chr11:119227473-119227974	Intestine	Intestine.Intestinal epithelial cells	down	-0.0273384	-0.0153619	0.0002149679986013	0.0575393461679859	0.00110781156028555	0.139659259919338
chr14:51934154-51934655	Intestine	Intestine.Intestinal epithelial cells	up	0.0288689407350749	-0.0108127	0.000215061590814887	0.336841461057017	0.00110824647495498	0.462308545421484
chr7:110832112-110832613	Intestine	Intestine.Intestinal epithelial cells	up	0.0267074095502244	0.0181086443727768	0.000215135976432227	0.0819363998227871	0.00110858238202093	0.175747139024559
chr13:34091079-34091580	Intestine	Intestine.Intestinal epithelial cells	down	-0.034017	-0.00543989	0.000215163336243304	0.585782262126283	0.00110867594964764	0.68888048914193
chr10:80616125-80616626	Intestine	Intestine.Intestinal epithelial cells	up	0.03729506698708	0.00472321472247707	0.000215287194052564	0.65567639064031	0.00110926671495968	0.746944381856666
chr1:192376617-192377118	Intestine	Intestine.Intestinal epithelial cells	down	-0.033569	-0.00992132	0.000215310506572579	0.349928892206216	0.00110933939255522	0.475195681109529
chr15:79417336-79417837	Intestine	Intestine.Intestinal epithelial cells	up	0.0275211338593924	0.00727136697500455	0.000215437846780158	0.443068139549502	0.00110985310446187	0.562440818654375
chr12:87256608-87257109	Intestine	Intestine.Intestinal epithelial cells	up	0.0310233453697597	0.0135812463216871	0.000215536846005061	0.11344133757544	0.00111023202023084	0.217648258716133
chr4:47979533-47980034	Intestine	Intestine.Intestinal epithelial cells	up	0.0265944908119971	0.00895921245908268	0.000215615431394745	0.315307545625347	0.00111057801244132	0.440984322725958
chr9:86335539-86336040	Intestine	Intestine.Intestinal epithelial cells	down	-0.0422575	-0.0118948	0.000215668616283996	0.176610090416323	0.00111080446721641	0.294185745643714
chr4:98856399-98856900	Intestine	Intestine.Intestinal epithelial cells	down	-0.0327137	-0.00632464	0.000215875578291379	0.473694541665977	0.00111168034047165	0.59081749202562
chrX:155193425-155193926	Intestine	Intestine.Intestinal epithelial cells	up	0.0267452561399583	0.00788427483140245	0.00021592830276258	0.335882095911296	0.00111185680954965	0.461401796941802
chr6:114419888-114420389	Intestine	Intestine.Intestinal epithelial cells	up	0.0362360472177884	0.0242845802390137	0.000216307428623425	0.0582482441527878	0.0011136186320182	0.14082299985951
chr2:34601333-34601834	Intestine	Intestine.Intestinal epithelial cells	down	-0.0354792	0.00969546596025899	0.00021640362328923	0.320768914510605	0.00111401866932818	0.446500189857953
chr1:36971147-36971648	Intestine	Intestine.Intestinal epithelial cells	up	0.0175859493786244	0.00929009400509847	0.000216429766206749	0.142934111278624	0.00111410564860234	0.254745489571709
chr9:106361090-106361591	Intestine	Intestine.Intestinal epithelial cells	up	0.0290994727826018	0.0152978453730552	0.000216499494528015	0.1363238653965	0.00111436936507614	0.246630788404497
chr14:67164405-67164906	Intestine	Intestine.Intestinal epithelial cells	up	0.0392612852812296	0.0122652500042309	0.000216829018162683	0.229321281568065	0.00111597014448308	0.352459484781737
chr11:53099842-53100343	Intestine	Intestine.Intestinal epithelial cells	down	-0.0289014	-0.00535095	0.000216882081276929	0.544106520131271	0.00111619556809756	0.653253133222424
chr8:70087743-70088244	Intestine	Intestine.Intestinal epithelial cells	down	-0.0292148	-0.0170957	0.000216961977472617	0.0519086377963876	0.00111655906448683	0.130782153267023
chr5:150263579-150264080	Intestine	Intestine.Intestinal epithelial cells	up	0.0263472382496866	0.0150837815470223	0.000216974339244706	0.0733785094705706	0.00111657498988757	0.163448320276408
chr9:58654452-58654953	Intestine	Intestine.Intestinal epithelial cells	down	-0.0285377	0.0020017725208444	0.00021700784178946	0.830315642961477	0.00111669970213739	0.881925040558446
chr14:99362726-99363227	Intestine	Intestine.Intestinal epithelial cells	down	-0.0253011	-0.0171974	0.000217039096871475	0.0804315415591735	0.00111676514458732	0.173603144213725
chr8:33629510-33630011	Intestine	Intestine.Intestinal epithelial cells	up	0.0358246923768047	0.0141388921518025	0.000217126681310551	0.202306371555275	0.00111716809686907	0.322989988779319
chr5:111199879-111200380	Intestine	Intestine.Intestinal epithelial cells	down	-0.0374231	-0.0145801	0.000217171837644466	0.166659910730413	0.00111735272142929	0.282839439457209
chr16:93828525-93829026	Intestine	Intestine.Intestinal epithelial cells	up	0.0221752905416984	0.000470015614228598	0.000217283461049949	0.945514061379747	0.00111783155798737	0.963621045147267
chr10:78787646-78788147	Intestine	Intestine.Intestinal epithelial cells	down	-0.040555	-0.0161449	0.000217378993497595	0.0938471169454629	0.00111822753866242	0.191854093786852
chr12:112897685-112898186	Intestine	Intestine.Intestinal epithelial cells	up	0.0253406862055218	0.0126165365426524	0.000217370879688675	0.111215541213204	0.00111822753866242	0.214773215665946
chr1:172651560-172652061	Intestine	Intestine.Intestinal epithelial cells	down	-0.0509179	-0.00720278	0.000217528445678399	0.499199873338387	0.00111890079858297	0.613813910342154
chr19:4397908-4398409	Intestine	Intestine.Intestinal epithelial cells	down	-0.0253529	-0.0100309	0.000217550551131542	0.126273392508518	0.00111896673227897	0.23410727960341
chr11:24123388-24123889	Intestine	Intestine.Intestinal epithelial cells	up	0.019452703481029	0.0116106166421267	0.000217569133850957	0.112605708186908	0.00111901454201171	0.21656126090468
chr13:49402598-49403099	Intestine	Intestine.Intestinal epithelial cells	up	0.0316878676675703	0.0201472392370996	0.00021785584396225	0.0514069201863225	0.00112039351270427	0.129931071650288
chr10:52690865-52691366	Intestine	Intestine.Intestinal epithelial cells	down	-0.0430558	-0.00846851	0.000217906810396736	0.464997831616653	0.00112051214021856	0.582636349589368
chr1:182500000-182500501	Intestine	Intestine.Intestinal epithelial cells	up	0.0236398662323888	0.011259689384887	0.000218140390144199	0.134511225110937	0.00112147393099991	0.244321579174635
chr8:125224371-125224872	Intestine	Intestine.Intestinal epithelial cells	down	-0.0254376	-0.00889374	0.000218264080391921	0.266335994467328	0.0011220619528993	0.391104810898249
chr1:78320253-78320754	Intestine	Intestine.Intestinal epithelial cells	up	0.0203024143307422	0.012373762582377	0.000218576756598483	0.0877657195154533	0.00112335498839968	0.183652728973044
chr11:69443249-69443750	Intestine	Intestine.Intestinal epithelial cells	up	0.0195580917167422	0.00851932647869306	0.000218590190586711	0.214937620223669	0.00112335498839968	0.336717905477428
chr4:3768590-3769091	Intestine	Intestine.Intestinal epithelial cells	up	0.0488684637817752	0.0274708668946113	0.000218551584743264	0.0735746100298986	0.00112335498839968	0.163676337962747
chr7:30196111-30196612	Intestine	Intestine.Intestinal epithelial cells	up	0.0238224646134111	0.0069147426753858	0.000218600530780865	0.334003998030518	0.00112336021290042	0.459627576706351
chr2:72242125-72242626	Intestine	Intestine.Intestinal epithelial cells	down	-0.0268446	-0.00938456	0.000218871402510851	0.264109271946871	0.00112465625225701	0.38878263313896
chr7:118652520-118653021	Intestine	Intestine.Intestinal epithelial cells	up	0.0384632475680613	0.012533996566455	0.000219049809243951	0.289055935979018	0.00112547698578109	0.414436764471565
chr1:176343829-176344330	Intestine	Intestine.Intestinal epithelial cells	down	-0.0365844	-0.0139498	0.000219182160537179	0.30212262821737	0.00112593931912676	0.42772512758825
chr3:152030967-152031468	Intestine	Intestine.Intestinal epithelial cells	down	-0.0365902	-0.016801	0.000219186517355694	0.100373666416455	0.00112593931912676	0.200609522591215
chr8:85440628-85441129	Intestine	Intestine.Intestinal epithelial cells	up	0.0308089265051239	0.0150826288139986	0.000219174467171191	0.0973931303500187	0.00112593931912676	0.196507214976297
chr16:34825074-34825575	Intestine	Intestine.Intestinal epithelial cells	down	-0.0370409	-0.0142029	0.000219400483347497	0.166731380032648	0.0011267982368545	0.282874373430923
chr5:148397373-148397874	Intestine	Intestine.Intestinal epithelial cells	up	0.0253702690486428	0.0105765957290012	0.000219463392456349	0.167277022111243	0.00112707328347026	0.283460107747933
chr16:21116697-21117198	Intestine	Intestine.Intestinal epithelial cells	up	0.0301884546389626	0.0100896145886831	0.000219585613862197	0.298772777379567	0.00112746067807895	0.42431883323732
chr16:43073155-43073656	Intestine	Intestine.Intestinal epithelial cells	down	-0.0387172	-0.017921	0.000219619382976197	0.079995671738607	0.00112758601343461	0.172984982011414
chr5:86735750-86736251	Intestine	Intestine.Intestinal epithelial cells	down	-0.0293412	-0.00810703	0.000219649684927174	0.441959352039568	0.00112769353750364	0.56145921100187
chr12:21430175-21430676	Intestine	Intestine.Intestinal epithelial cells	up	0.0245448016586422	-0.00253459	0.000219710752588866	0.770738518362662	0.00112791093891871	0.83769970793779
chr3:35762670-35763171	Intestine	Intestine.Intestinal epithelial cells	up	0.0296032718671281	0.0137953236874109	0.000219757998977109	0.095530403322729	0.00112805735620126	0.194105638887354
chr3:94909877-94910378	Intestine	Intestine.Intestinal epithelial cells	up	0.0360121956988207	0.0179173653984637	0.000220105879356101	0.0864355460276143	0.00112955434790439	0.181840628136616
chr17:78150746-78151247	Intestine	Intestine.Intestinal epithelial cells	down	-0.0246766	-0.0118369	0.00022016237178379	0.184067956552615	0.00112979613811243	0.302811504979565
chr14:10481846-10482347	Intestine	Intestine.Intestinal epithelial cells	up	0.0290539721905929	0.00183229308387171	0.000220284129408528	0.854981	0.00113032467168843	0.899828693065837
chr16:32113458-32113959	Intestine	Intestine.Intestinal epithelial cells	up	0.0282423948597492	0.0102709896377456	0.000220350228509636	0.301098420554216	0.00113056754384925	0.426681222935822
chr7:28059600-28060101	Intestine	Intestine.Intestinal epithelial cells	down	-0.0305217	-0.0158603	0.000220429916565182	0.0593566812489522	0.00113092824592372	0.142454616197463
chr8:8679393-8679894	Intestine	Intestine.Intestinal epithelial cells	down	-0.0378737	-0.0146394	0.000220457119593772	0.130605417813989	0.00113094172453267	0.239427368552374
chr4:111902146-111902647	Intestine	Intestine.Intestinal epithelial cells	up	0.0248867046812608	0.0101132866887531	0.0002205953501112	0.267238823283919	0.00113153609576815	0.392076968232849
chr17:48900297-48900798	Intestine	Intestine.Intestinal epithelial cells	down	-0.0258774	-0.00559485	0.000220630752347417	0.566747471675063	0.00113166951159348	0.672826247632689
chr17:71215442-71215943	Intestine	Intestine.Intestinal epithelial cells	up	0.0286401338360632	1.91986642570561e-05	0.000220652160895506	0.998380944930195	0.00113173114203976	0.998932605981435
chr11:121678934-121679435	Intestine	Intestine.Intestinal epithelial cells	up	0.0255207934278687	0.00581058469993735	0.000220684964842279	0.416506793232114	0.00113185121207164	0.538209987981301
chr14:105804712-105805213	Intestine	Intestine.Intestinal epithelial cells	up	0.0236547946366253	0.00232396048682544	0.000220841453942541	0.808675697583699	0.00113246098994386	0.866134782600424
chr13:73492070-73492571	Intestine	Intestine.Intestinal epithelial cells	up	0.0292091242670509	0.0020214406704388	0.000220972552606295	0.852665029981613	0.00113308503099639	0.898136125070941
chr6:72460339-72460840	Intestine	Intestine.Intestinal epithelial cells	up	0.0222082032447807	0.011545400252641	0.000220983120086535	0.123705836049393	0.0011330909952654	0.2308105389347
chr5:36934093-36934594	Intestine	Intestine.Intestinal epithelial cells	down	-0.0328063	-0.0147424	0.000221032485905888	0.065123017832452	0.00113325546123687	0.151270713833831
chr9:106227711-106228212	Intestine	Intestine.Intestinal epithelial cells	up	0.0259685543414425	0.0145112343646809	0.000221109353847727	0.0563804397942101	0.00113349706878685	0.137820886385303
chr12:69789643-69790144	Intestine	Intestine.Intestinal epithelial cells	down	-0.024176	-0.00553607	0.000221189514035889	0.528070243041231	0.00113385975953574	0.639364417745076
chr13:55139004-55139505	Intestine	Intestine.Intestinal epithelial cells	up	0.029737556824375	0.0109303527283151	0.000221256221208954	0.242406975132742	0.0011341534596291	0.36624730957071
chr12:112112950-112113451	Intestine	Intestine.Intestinal epithelial cells	up	0.018129238460477	-0.00229174	0.000221292395092899	0.736877673152686	0.00113429062856985	0.811192925658528
chr15:53324896-53325397	Intestine	Intestine.Intestinal epithelial cells	down	-0.033239	-0.00547409	0.000221314551383301	0.538028288399805	0.00113435593814474	0.64810749038185
chr4:119135201-119135702	Intestine	Intestine.Intestinal epithelial cells	up	0.0305963503787997	0.0198831161170184	0.000221416540964522	0.0710768497411302	0.00113483041324874	0.160064396058275
chr14:47201874-47202375	Intestine	Intestine.Intestinal epithelial cells	up	0.0285668454213193	0.0114912805285152	0.000221494647839328	0.127093955434795	0.00113518244670421	0.235136166562418
chr1:169934276-169934777	Intestine	Intestine.Intestinal epithelial cells	down	-0.0228928	0.00146635359476823	0.000221569095951219	0.853435807712953	0.00113538652018358	0.898673029672026
chr12:81922816-81923317	Intestine	Intestine.Intestinal epithelial cells	down	-0.0286475	-0.0172148	0.000221572159828333	0.0515227234578016	0.00113538652018358	0.130100794649475
chr2:153221045-153221546	Intestine	Intestine.Intestinal epithelial cells	down	-0.0326393	-0.0173353	0.000221671877073692	0.0884683905257699	0.00113576902032621	0.184654872254446
chr5:41766596-41767097	Intestine	Intestine.Intestinal epithelial cells	down	-0.0290587	-0.0164884	0.000221675084922656	0.0735533324427076	0.00113576902032621	0.163657297469181
chr18:56687044-56687545	Intestine	Intestine.Intestinal epithelial cells	up	0.0306925736143787	0.0112644501183214	0.000221729853247769	0.175048335880618	0.00113595301889662	0.292328874457032
chr18:53463527-53464028	Intestine	Intestine.Intestinal epithelial cells	down	-0.0341342	-0.00291256	0.000221858318918188	0.779539147848665	0.00113646619672535	0.844241485705374
chr5:63718695-63719196	Intestine	Intestine.Intestinal epithelial cells	up	0.035845280721252	0.0178948226593662	0.000221992508707341	0.124235044543799	0.00113700856164397	0.231461010930944
chr11:117993445-117993946	Intestine	Intestine.Intestinal epithelial cells	up	0.0357991518967974	0.0220643096260156	0.000222076329580117	0.0805159941172359	0.00113729283996217	0.173716962739225
chr2:61177770-61178271	Intestine	Intestine.Intestinal epithelial cells	down	-0.0389347	-0.00543744	0.000222184818735553	0.614536988798974	0.00113775171363729	0.713159805367094
chr17:34103275-34103776	Intestine	Intestine.Intestinal epithelial cells	up	0.0358728750001342	0.0116513995426729	0.000222346639291531	0.35855636449161	0.00113848358257955	0.48328507081066
chr17:37120765-37121266	Intestine	Intestine.Intestinal epithelial cells	up	0.0619809890415515	0.0258636629742825	0.00022255311349377	0.125535159909916	0.00113944394817535	0.233133408503748
chr2:27604448-27604949	Intestine	Intestine.Intestinal epithelial cells	up	0.0265017738369482	0.014291903164695	0.00022268569972249	0.130823576220869	0.00114007432721866	0.239706942295841
chr4:105206576-105207077	Intestine	Intestine.Intestinal epithelial cells	up	0.0195401025133759	0.00872603139500986	0.000222704937031204	0.16677586997837	0.00114012436979569	0.282911918519745
chr4:152186715-152187216	Intestine	Intestine.Intestinal epithelial cells	up	0.0309450506133699	0.0175384550307868	0.000222733719257592	0.0805657269136232	0.0011402232706692	0.17378691945207
chr5:67970871-67971372	Intestine	Intestine.Intestinal epithelial cells	down	-0.029472	-0.00933534	0.000222778881087839	0.350214086091059	0.0011404060103985	0.475468126752387
chr10:68239604-68240105	Intestine	Intestine.Intestinal epithelial cells	up	0.0258307757405296	0.00911553577532912	0.000222789162707596	0.251747402740675	0.00114041019024503	0.375934857484272
chr12:119390930-119391431	Intestine	Intestine.Intestinal epithelial cells	up	0.0353407043825634	0.0221391394448823	0.000222821522829938	0.0544541392657342	0.00114052738007936	0.134837409981013
chr7:107595487-107595988	Intestine	Intestine.Intestinal epithelial cells	down	-0.0272077	-0.0101397	0.000222957300762006	0.205357206295822	0.00114112541266773	0.326231057931523
chr19:59707145-59707646	Intestine	Intestine.Intestinal epithelial cells	up	0.0433635076269248	0.0283175639248047	0.000223047958440589	0.0501470650773869	0.00114148933939252	0.127984143754479
chr2:68380530-68381031	Intestine	Intestine.Intestinal epithelial cells	up	0.0473174416651711	0.0251984845082327	0.000223061295301185	0.0749943033354878	0.00114148933939252	0.165804024201747
chr2:67565396-67565897	Intestine	Intestine.Intestinal epithelial cells	down	-0.0379544	-0.015514	0.000223212434119336	0.145691477203648	0.00114209161445993	0.257950409580444
chr4:99156430-99156931	Intestine	Intestine.Intestinal epithelial cells	up	0.0265147771310219	0.0110284249496886	0.000223279951134525	0.206664377729942	0.00114234005063246	0.32766823106603
chr14:122082798-122083299	Intestine	Intestine.Intestinal epithelial cells	up	0.0292066551161926	0.021677604872366	0.000223464462123444	0.0530812691138854	0.00114311152569799	0.132635268561325
chr4:144743191-144743692	Intestine	Intestine.Intestinal epithelial cells	down	-0.038465	-0.00997396	0.000223468692431407	0.330743910531345	0.00114311152569799	0.456320475492444
chr11:110308100-110308601	Intestine	Intestine.Intestinal epithelial cells	up	0.0443552648136013	0.0215700293736857	0.000223608937332902	0.0742723113811222	0.00114368568856977	0.164702367052544
chr12:75155334-75155835	Intestine	Intestine.Intestinal epithelial cells	up	0.0730025424425837	0.0297515169281905	0.000223751310420095	0.14044449192252	0.00114436286557753	0.251757000829839
chr4:96381339-96381840	Intestine	Intestine.Intestinal epithelial cells	down	-0.0455075	-0.0164231	0.000223842944138317	0.145884740352401	0.00114478292658641	0.258220491054787
chr6:78429965-78430466	Intestine	Intestine.Intestinal epithelial cells	down	-0.0324354	-0.0157405	0.000223908159046132	0.118765232279052	0.00114501924582285	0.224509276815255
chr2:28529459-28529960	Intestine	Intestine.Intestinal epithelial cells	up	0.0291121054706272	0.00991730473673334	0.000223925322181191	0.32541324524812	0.0011450584147493	0.451131514989228
chr6:24023957-24024458	Intestine	Intestine.Intestinal epithelial cells	up	0.0406245086900868	0.019404376959389	0.000224015734102874	0.0689043564789049	0.00114537490936214	0.156863680580394
chr5:3466496-3466997	Intestine	Intestine.Intestinal epithelial cells	down	-0.0409515	-0.0141517	0.000224061535899182	0.189257332316217	0.00114556047756721	0.308779583760985
chr16:43107797-43108298	Intestine	Intestine.Intestinal epithelial cells	down	-0.040706	-0.00742487	0.000224074213524676	0.471161132929976	0.00114557668310494	0.588376400632247
chr2:4347689-4348190	Intestine	Intestine.Intestinal epithelial cells	up	0.0601763294445945	0.0302983787561341	0.000224194693985813	0.151414603922207	0.00114614400456444	0.264837627468549
chr16:24347038-24347539	Intestine	Intestine.Intestinal epithelial cells	down	-0.0286301	-0.00531878	0.000224218659881326	0.589106897790882	0.00114617367119539	0.691548292905476
chr7:27569203-27569704	Intestine	Intestine.Intestinal epithelial cells	up	0.0344516421843781	-0.00211038	0.000224219522849753	0.827045241406696	0.00114617367119539	0.879438106366074
chr8:121365080-121365581	Intestine	Intestine.Intestinal epithelial cells	down	-0.0294414	-0.00295512	0.000224387045273239	0.738350450889221	0.00114683539224533	0.812285274372348
chr15:90335072-90335573	Intestine	Intestine.Intestinal epithelial cells	down	-0.034971	-0.0149039	0.000224452646608418	0.188495103606062	0.00114712201820835	0.307952056418888
chr16:91590152-91590653	Intestine	Intestine.Intestinal epithelial cells	down	-0.0357664	0.000783103400842187	0.000224558731624706	0.938819263803733	0.00114746949991664	0.959082403851435
chr16:5467554-5468055	Intestine	Intestine.Intestinal epithelial cells	down	-0.031259	-0.0119226	0.000224739820222534	0.225715147933149	0.00114820005848841	0.348519597151868
chrX:165005513-165006014	Intestine	Intestine.Intestinal epithelial cells	down	-0.0351805	-0.0220193	0.000224770405591048	0.0535547813049885	0.00114830762754592	0.133418266734061
chr13:95472320-95472821	Intestine	Intestine.Intestinal epithelial cells	up	0.0312048055573194	0.0100623268355469	0.000224848344323704	0.277238536099165	0.00114865709621309	0.402207853828345
chr11:83040286-83040787	Intestine	Intestine.Intestinal epithelial cells	up	0.0389745825223489	0.0112802978026555	0.000224893043824756	0.31634995659862	0.00114873932839874	0.442065144287321
chr13:53236404-53236905	Intestine	Intestine.Intestinal epithelial cells	down	-0.0365538	-0.0148609	0.00022488464612843	0.128148747159416	0.00114873932839874	0.236438294569153
chr13:93593269-93593770	Intestine	Intestine.Intestinal epithelial cells	up	0.0250401638299722	0.0131931138882016	0.000224887388306757	0.126457389368308	0.00114873932839874	0.234343545742507
chr17:90059268-90059769	Intestine	Intestine.Intestinal epithelial cells	up	0.0215882609581606	0.0120179662764703	0.000225024041398099	0.15136381463189	0.00114927766602419	0.264779542804389
chr4:5698698-5699199	Intestine	Intestine.Intestinal epithelial cells	down	-0.0414349	-0.0163099	0.000225639046982504	0.117442311945389	0.00115191501270006	0.22280964146564
chr11:43395789-43396290	Intestine	Intestine.Intestinal epithelial cells	up	0.0361999256095097	0.0180780055845731	0.000225684431809871	0.173141022804152	0.00115209789217203	0.29014004552964
chr3:122498504-122499005	Intestine	Intestine.Intestinal epithelial cells	up	0.0269287519105966	0.00118034148998309	0.000225722363990207	0.892364579954607	0.00115224271269432	0.926666771072094
chr1:181368340-181368841	Intestine	Intestine.Intestinal epithelial cells	down	-0.0355887	-0.0114947	0.000225762360753576	0.183061497080344	0.00115239805955581	0.301683023583624
chr2:118948265-118948766	Intestine	Intestine.Intestinal epithelial cells	up	0.0324568526881357	0.00957984459597406	0.000225881690116576	0.30122060527942	0.00115286064791739	0.426814209329384
chr18:43965747-43966248	Intestine	Intestine.Intestinal epithelial cells	up	0.0302056980759596	0.0133571327865415	0.000225891811801548	0.336217490917576	0.00115286347156562	0.461712549509257
chr12:104489941-104490442	Intestine	Intestine.Intestinal epithelial cells	down	-0.0353351	-0.00789134	0.000225969970194366	0.425272502329684	0.00115321351301785	0.546087421034789
chr6:100623062-100623563	Intestine	Intestine.Intestinal epithelial cells	down	-0.0382093	-0.0169426	0.000226025060147435	0.162707157866345	0.00115344580249571	0.278223384633643
chr7:99691490-99691991	Intestine	Intestine.Intestinal epithelial cells	up	0.024486621676739	0.0131622213001034	0.000226096104644252	0.0878240258663887	0.0011537594877035	0.183739294469767
chr3:95647948-95648449	Intestine	Intestine.Intestinal epithelial cells	up	0.0306071556290332	-0.000861562	0.000226193917211802	0.927671107318243	0.00115411198057005	0.95126307193502
chr8:105022987-105023488	Intestine	Intestine.Intestinal epithelial cells	down	-0.0253142	-0.0107198	0.000226182193461896	0.332297720642388	0.00115411198057005	0.457887477776722
chr9:111492180-111492681	Intestine	Intestine.Intestinal epithelial cells	down	-0.0490631	-0.0179507	0.000226187164012088	0.123872743126901	0.00115411198057005	0.231021783920312
chr4:137692470-137692971	Intestine	Intestine.Intestinal epithelial cells	down	-0.0357428	-0.0144242	0.000226403324475661	0.148597022127767	0.00115508261148266	0.261443661118457
chr6:30462852-30463353	Intestine	Intestine.Intestinal epithelial cells	up	0.0199731405540618	0.00718337967629231	0.000226426925394437	0.28196463429758	0.00115515410649423	0.407171855409873
chr5:112600194-112600695	Intestine	Intestine.Intestinal epithelial cells	down	-0.0376681	-0.0110317	0.000226565569528792	0.30886575069523	0.00115571461516706	0.434646501807606
chr12:72328392-72328893	Intestine	Intestine.Intestinal epithelial cells	down	-0.0312126	0.00107573259258941	0.000226619788573814	0.90449596156211	0.00115589331327172	0.935285825652577
chrX:152782018-152782519	Intestine	Intestine.Intestinal epithelial cells	down	-0.0289318	-0.0109991	0.000226612228297826	0.208953834984724	0.00115589331327172	0.330211848613224
chr18:35128302-35128803	Intestine	Intestine.Intestinal epithelial cells	down	-0.0279403	-0.00553959	0.000226785251659843	0.500323401864572	0.00115666213556011	0.614933850831937
chr5:123405556-123406057	Intestine	Intestine.Intestinal epithelial cells	down	-0.0272063	-0.00546968	0.000226789720718358	0.499336241448868	0.00115666213556011	0.613939755979472
chr16:96353398-96353899	Intestine	Intestine.Intestinal epithelial cells	down	-0.0261872	-0.012103	0.000226888635163458	0.148136065420366	0.0011570686572549	0.260898090003074
chr11:86967143-86967644	Intestine	Intestine.Intestinal epithelial cells	down	-0.0282263	-0.00267378	0.000226987088315636	0.762158539359975	0.00115747275786346	0.831095907514856
chr11:100980365-100980866	Intestine	Intestine.Intestinal epithelial cells	up	0.0250505005094019	0.00541056227578049	0.000227020007763405	0.440021246879799	0.00115759163127435	0.559547530703149
chr4:98506807-98507308	Intestine	Intestine.Intestinal epithelial cells	down	-0.041457	-0.0198759	0.000227089763694747	0.0739652339589229	0.00115789831860031	0.164290439978382
chr14:99807651-99808152	Intestine	Intestine.Intestinal epithelial cells	up	0.0366806021672836	0.0166557893609921	0.000227247769653018	0.140686614907595	0.00115850786047277	0.252037283231827
chr8:13590559-13591060	Intestine	Intestine.Intestinal epithelial cells	up	0.030997497313905	0.00669622437732997	0.000227337892736119	0.502606155098904	0.00115891827138583	0.617021719980884
chr13:59651089-59651590	Intestine	Intestine.Intestinal epithelial cells	up	0.0261035506382917	0.0105191965566115	0.000227430624168414	0.144588961968492	0.00115926961774941	0.256658401669746
chr13:92807805-92808306	Intestine	Intestine.Intestinal epithelial cells	up	0.0380479916778334	-0.00286285	0.00022743567903624	0.788393149439922	0.00115926961774941	0.850908656891435
chr7:100182331-100182832	Intestine	Intestine.Intestinal epithelial cells	up	0.0210337959104263	0.0112349992898833	0.000227603394791178	0.156522947268445	0.0011599772693545	0.270983473066441
chr7:45591773-45592274	Intestine	Intestine.Intestinal epithelial cells	up	0.0318937646442512	0.010114726740446	0.000227654863124077	0.333840037812716	0.00116017699981349	0.459481960199942
chr8:106564297-106564798	Intestine	Intestine.Intestinal epithelial cells	up	0.0228742732145203	0.00985731760484605	0.000227661842924409	0.202302216588284	0.00116017699981349	0.322989988779319
chr15:53389846-53390347	Intestine	Intestine.Intestinal epithelial cells	up	0.0301045157696995	0.0123704542921708	0.000227744275670054	0.240629238779592	0.00116040076112751	0.364290886130701
chr5:65156805-65157306	Intestine	Intestine.Intestinal epithelial cells	up	0.0226039027786936	0.0107940133606668	0.00022793147283281	0.13916827898926	0.00116125635061668	0.250210091207939
chr1:173822450-173822951	Intestine	Intestine.Intestinal epithelial cells	down	-0.0319755	-0.0162382	0.000227974415718595	0.0739365253887502	0.00116132781381154	0.164254009366442
chr7:89336136-89336637	Intestine	Intestine.Intestinal epithelial cells	down	-0.0403904	-0.0138103	0.000227960019684748	0.16948439755305	0.00116132781381154	0.285953300895884
chr11:115393131-115393632	Intestine	Intestine.Intestinal epithelial cells	down	-0.0288496	-0.0139623	0.000228139505860953	0.114685094271042	0.00116182495046971	0.219252467644206
chr10:44779750-44780251	Intestine	Intestine.Intestinal epithelial cells	down	-0.0275366	-0.00840878	0.000228223438666152	0.257518807301252	0.00116220326420668	0.381793476090722
chr11:61698796-61699297	Intestine	Intestine.Intestinal epithelial cells	up	0.0221984070667858	0.0131789163568068	0.000228593157714323	0.0592948077109815	0.00116379088989977	0.14237418445695
chr5:31581839-31582340	Intestine	Intestine.Intestinal epithelial cells	up	0.0373615849834937	0.00699817952080179	0.000228683773744799	0.504589117643933	0.0011642030322143	0.618788034895134
chr16:81200681-81201182	Intestine	Intestine.Intestinal epithelial cells	down	-0.0301781	-0.0137986	0.000228772608067197	0.205710112662732	0.00116450766605764	0.326598457850854
chr4:100773774-100774275	Intestine	Intestine.Intestinal epithelial cells	up	0.0339107324039672	0.0205902964147566	0.000228807033014119	0.0653432743740452	0.00116461966300729	0.151580695743684
chr17:50538672-50539173	Intestine	Intestine.Intestinal epithelial cells	down	-0.0294865	-0.0116115	0.000228839011722172	0.214769330326511	0.0011646488623113	0.336541780904149
chr14:54297954-54298455	Intestine	Intestine.Intestinal epithelial cells	up	0.0375403037620524	-0.00416096	0.00022902969254249	0.792625259118311	0.00116538734306263	0.853938811375051
chr17:27240503-27241004	Intestine	Intestine.Intestinal epithelial cells	down	-0.0343695	-0.0188209	0.000229004408704521	0.0661404572252756	0.00116538734306263	0.15276244474891
chr3:139033082-139033583	Intestine	Intestine.Intestinal epithelial cells	up	0.0298770866961299	0.0142397490629371	0.000229032475942266	0.17643861099685	0.00116538734306263	0.294013920178227
chr12:51048370-51048871	Intestine	Intestine.Intestinal epithelial cells	down	-0.0271571	0.00395080403301379	0.000229388495846702	0.65280233853682	0.00116704149997457	0.744529696519654
chr14:76815614-76816115	Intestine	Intestine.Intestinal epithelial cells	down	-0.0360741	-0.020863	0.000229396310309063	0.0576135637308822	0.00116704149997457	0.139773380158463
chr7:110941556-110942057	Intestine	Intestine.Intestinal epithelial cells	up	0.0216122600874749	0.00793827093685448	0.00022942960241064	0.280026786172442	0.00116716158909173	0.405135836870914
chr13:29398349-29398850	Intestine	Intestine.Intestinal epithelial cells	down	-0.0331342	-0.0150149	0.00022959369892366	0.0938516137805871	0.00116779915605015	0.191859335877835
chr3:67756200-67756701	Intestine	Intestine.Intestinal epithelial cells	up	0.0293192475399424	0.0148961442373451	0.000229628022939783	0.11835478512303	0.00116790249823519	0.223951231100643
chr14:56544918-56545419	Intestine	Intestine.Intestinal epithelial cells	down	-0.0325858	-0.00788808	0.000229710233528497	0.389717245738368	0.00116817888581736	0.513068019428021
chr5:136167223-136167724	Intestine	Intestine.Intestinal epithelial cells	up	0.0345385277896887	0.0311453908854396	0.000229769126589067	0.0537011774271023	0.00116839550038872	0.13363018780813
chr3:84984347-84984848	Intestine	Intestine.Intestinal epithelial cells	up	0.0336916214763289	0.0159425509195476	0.000229792084087095	0.0663153209588873	0.00116841361594015	0.15299814100855
chr5:105618177-105618678	Intestine	Intestine.Intestinal epithelial cells	down	-0.0280998	-0.0126441	0.000230078924016155	0.208067937471611	0.00116977336648706	0.329222077221749
chr1:131194301-131194802	Intestine	Intestine.Intestinal epithelial cells	down	-0.0274547	-0.00275784	0.0002301656350058	0.739657374283087	0.00117016484658884	0.813346339307037
chr9:107952538-107953039	Intestine	Intestine.Intestinal epithelial cells	up	0.0265892929112876	0.00175473592271358	0.00023020488818816	0.864208086845073	0.00117031502777378	0.906262916254549
chr9:121521549-121522050	Intestine	Intestine.Intestinal epithelial cells	down	-0.0302983	-0.0158967	0.000230264059624948	0.0818927501383365	0.00117056645238477	0.175692881498739
chr11:113798927-113799428	Intestine	Intestine.Intestinal epithelial cells	down	-0.0241787	-0.0113099	0.000230929049231171	0.125684727515989	0.0011734030731304	0.233331148130194
chr5:144282440-144282941	Intestine	Intestine.Intestinal epithelial cells	up	0.0261164463472549	0.0166719107441163	0.000230981968679833	0.0799303535694598	0.00117357229815123	0.172889118085464
chr12:103183166-103183667	Intestine	Intestine.Intestinal epithelial cells	down	-0.0332684	-0.0192076	0.00023106674376284	0.0556550021241116	0.00117395351840647	0.1366157726739
chr10:82989018-82989519	Intestine	Intestine.Intestinal epithelial cells	down	-0.0324486	-0.0146167	0.000231256894891218	0.109980691772839	0.00117477098565913	0.213150496305224
chr3:92080838-92081339	Intestine	Intestine.Intestinal epithelial cells	down	-0.0227688	-0.00946675	0.00023145285883582	0.172028282346112	0.0011756673334609	0.288857914107081
chr4:130556258-130556759	Intestine	Intestine.Intestinal epithelial cells	up	0.0256506042239018	0.014633049720428	0.000231517240020445	0.0869305922247615	0.00117594478230696	0.182526406074424
chr12:112864732-112865233	Intestine	Intestine.Intestinal epithelial cells	up	0.0273267186871391	0.00169216174126403	0.000231647691191225	0.884434938128803	0.00117640900825568	0.9209723605983
chr4:83252016-83252517	Intestine	Intestine.Intestinal epithelial cells	down	-0.0289301	0.000503295190841475	0.000231641453913199	0.958924482535266	0.00117640900825568	0.972967529308058
chr1:41156011-41156512	Intestine	Intestine.Intestinal epithelial cells	up	0.0461718196968809	0.0222230832653443	0.000231697242100398	0.135837337817814	0.00117661105587577	0.246005463546981
chr15:85963281-85963782	Intestine	Intestine.Intestinal epithelial cells	up	0.0334071418660623	0.0149564487856873	0.000231707928039454	0.073056571608538	0.00117661572966501	0.162978283005171
chr1:184139166-184139667	Intestine	Intestine.Intestinal epithelial cells	up	0.0319347897411737	0.0152836892379238	0.000231938900481302	0.221371551370416	0.00117761269035822	0.343696853594916
chr6:6094250-6094751	Intestine	Intestine.Intestinal epithelial cells	down	-0.0264817	-0.00319427	0.000231943352380283	0.732463265635745	0.00117761269035822	0.807732989876388
chr6:84008251-84008752	Intestine	Intestine.Intestinal epithelial cells	down	-0.030089	-0.00760776	0.000232190403995915	0.400017849013598	0.0011788173359115	0.522591791428148
chr17:26117485-26117986	Intestine	Intestine.Intestinal epithelial cells	up	0.0234938798640775	-0.00376245	0.000232211725443028	0.647820743845695	0.00117887590914459	0.740461159395898
chr5:138857731-138858232	Intestine	Intestine.Intestinal epithelial cells	down	-0.0284584	-0.00177715	0.000232280398625611	0.826838463763891	0.00117917485922328	0.879264789192213
chr7:139295611-139296112	Intestine	Intestine.Intestinal epithelial cells	up	0.0239162219688664	0.00698236293471318	0.000232293351092341	0.425629411402481	0.00117919092899565	0.546411785049378
chr18:55375618-55376119	Intestine	Intestine.Intestinal epithelial cells	down	-0.0335964	-0.00576522	0.000232372647890324	0.519676175409852	0.00117931935195743	0.632218983323891
chr6:42671736-42672237	Intestine	Intestine.Intestinal epithelial cells	down	-0.0306943	0.0071490039677803	0.000232375600100597	0.403797065650511	0.00117931935195743	0.526159812817332
chr6:72549860-72550361	Intestine	Intestine.Intestinal epithelial cells	up	0.0225713288164552	0.0135442154939205	0.000232354249118654	0.0659910750789788	0.00117931935195743	0.152563988949877
chr9:32005255-32005756	Intestine	Intestine.Intestinal epithelial cells	up	0.0249968740161793	0.00427640230723331	0.000232446590656085	0.66566242982641	0.00117962092164894	0.754878706126005
chr17:86279574-86280075	Intestine	Intestine.Intestinal epithelial cells	down	-0.0301757	-0.0114624	0.000232615784648671	0.175733079566464	0.00118042982896769	0.293152778101556
chrX:93756418-93756919	Intestine	Intestine.Intestinal epithelial cells	down	-0.0332789	0.000724773175366195	0.000232644080023803	0.938079903605983	0.00118052369549141	0.958606816157536
chr15:39125475-39125976	Intestine	Intestine.Intestinal epithelial cells	down	-0.0281208	-0.00494915	0.000233004307279671	0.555773033608807	0.00118205292492204	0.66358345202595
chr8:16844302-16844803	Intestine	Intestine.Intestinal epithelial cells	down	-0.0386033	-0.00573969	0.000233040188732094	0.664688306812286	0.00118218517871143	0.754137533166205
chr12:76024802-76025303	Intestine	Intestine.Intestinal epithelial cells	down	-0.0296279	-0.0107216	0.00023313869349228	0.151777111738089	0.00118258529971418	0.26532147125639
chr4:8550305-8550806	Intestine	Intestine.Intestinal epithelial cells	down	-0.0302145	-0.0191583	0.000233306949368136	0.0850443411417347	0.00118309011370241	0.179951817673823
chr1:97945040-97945541	Intestine	Intestine.Intestinal epithelial cells	down	-0.0340716	-0.0132049	0.000233379246718381	0.142188663200503	0.00118340692395568	0.253867541075172
chr5:98852563-98853064	Intestine	Intestine.Intestinal epithelial cells	down	-0.0332563	-0.0190925	0.000233488044390778	0.063848237779412	0.0011837593316418	0.149313181040427
chr4:126643287-126643788	Intestine	Intestine.Intestinal epithelial cells	up	0.0349842520429642	0.0184529648632375	0.000233599575832366	0.123840752772637	0.00118417529845753	0.23097999873936
chr8:89386483-89386984	Intestine	Intestine.Intestinal epithelial cells	down	-0.0358179	-0.00116127	0.000233581380319058	0.922496068125105	0.00118417529845753	0.94773643797027
chr7:112456629-112457130	Intestine	Intestine.Intestinal epithelial cells	down	-0.0273822	-0.0120382	0.000233682054081191	0.180977019554059	0.00118438035389196	0.299299717632749
chr9:32240950-32241451	Intestine	Intestine.Intestinal epithelial cells	down	-0.0212867	-0.0102811	0.000233681759968145	0.157656953327043	0.00118438035389196	0.272363616112902
chr3:152043396-152043897	Intestine	Intestine.Intestinal epithelial cells	down	-0.0305395	-0.00430736	0.000233940063821985	0.656395477194869	0.00118545243427075	0.747600985615444
chr19:21377395-21377896	Intestine	Intestine.Intestinal epithelial cells	up	0.0309023660134217	0.0107188630894943	0.000234011636348563	0.259972834470548	0.00118576524590348	0.384445565982847
chr8:110051105-110051606	Intestine	Intestine.Intestinal epithelial cells	up	0.0272358260699214	0.0135017905030223	0.000234060730576744	0.0661487587895923	0.00118593424718992	0.152763922248003
chr11:121719153-121719654	Intestine	Intestine.Intestinal epithelial cells	up	0.0225158030641307	-0.00237872	0.000234084671697754	0.727833754034087	0.00118598569253503	0.804161189257689
chr5:12024924-12025425	Intestine	Intestine.Intestinal epithelial cells	down	-0.0486327	-0.00283883	0.000234282506704818	0.797907564850115	0.00118683829897564	0.857788899027713
chr18:74551483-74551984	Intestine	Intestine.Intestinal epithelial cells	up	0.0186352758360088	0.010338478461993	0.000234295004633722	0.0729442805287596	0.0011868517102501	0.162832227264437
chr13:56555922-56556423	Intestine	Intestine.Intestinal epithelial cells	down	-0.0261884	-0.0105407	0.000234358467571137	0.176286788472222	0.00118706239794339	0.293838140635874
chr2:91785349-91785850	Intestine	Intestine.Intestinal epithelial cells	down	-0.0343464	-0.00916007	0.000234418715885451	0.409107316387859	0.00118722881051595	0.531235023465654
chr18:60459845-60460346	Intestine	Intestine.Intestinal epithelial cells	up	0.0280899099956667	0.00434436579878876	0.00023454148549469	0.702355562741861	0.00118770081205872	0.784092918597149
chr9:51194752-51195253	Intestine	Intestine.Intestinal epithelial cells	up	0.031364102013979	0.00280819861861786	0.000234591202624728	0.789714637520545	0.001187902649384	0.851838940512452
chr2:29102912-29103413	Intestine	Intestine.Intestinal epithelial cells	up	0.0225589712854332	0.015587082624647	0.000234607369496667	0.0629992334291729	0.00118793458798804	0.14793340482944
chr1:67046903-67047404	Intestine	Intestine.Intestinal epithelial cells	down	-0.0276059	-0.00816825	0.000234633505375754	0.342686957099844	0.00118801699986145	0.468134908302851
chr10:121206152-121206653	Intestine	Intestine.Intestinal epithelial cells	down	-0.0334007	-0.000167819	0.00023477974087017	0.985841481663521	0.00118862225630064	0.990742320124372
chr9:71360623-71361124	Intestine	Intestine.Intestinal epithelial cells	down	-0.0347807	-0.0103353	0.000234782639291694	0.343228641416156	0.00118862225630064	0.468622422773065
chr9:122746407-122746908	Intestine	Intestine.Intestinal epithelial cells	up	0.0276751771865972	0.0122820422400291	0.000234821911104704	0.186080756275955	0.00118872117899926	0.305138188299228
chr5:122799587-122800088	Intestine	Intestine.Intestinal epithelial cells	down	-0.0264577	-0.00837119	0.000234980909789641	0.279889339084133	0.00118932618764607	0.40499032680464
chr13:101970618-101971119	Intestine	Intestine.Intestinal epithelial cells	down	-0.0271112	-0.000136471	0.00023501802229388	0.988814971718046	0.00118946406091323	0.992546722004952
chr13:81360290-81360791	Intestine	Intestine.Intestinal epithelial cells	down	-0.0338502	0.00562537286173717	0.000235058089947403	0.470770842642778	0.00118956691134925	0.588048589748848
chr16:32800643-32801144	Intestine	Intestine.Intestinal epithelial cells	up	0.0492847859118229	0.0105491242640559	0.000235105398785511	0.40292858189599	0.00118965642258079	0.525376148185474
chr18:12362089-12362590	Intestine	Intestine.Intestinal epithelial cells	down	-0.041748	-0.0198058	0.000235126769305727	0.143600814991956	0.0011897145945981	0.255532070200165
chr16:33136053-33136554	Intestine	Intestine.Intestinal epithelial cells	up	0.0276477361497413	0.00983625130640251	0.000235260685882561	0.211424659425645	0.00119029222303041	0.332915711744557
chr15:78554899-78555400	Intestine	Intestine.Intestinal epithelial cells	down	-0.0290376	-0.00592061	0.000235279921713447	0.460185073534288	0.00119033956109874	0.578271821299641
chr13:37847551-37848052	Intestine	Intestine.Intestinal epithelial cells	up	0.0179725326662153	0.00948859709803679	0.000235414718429288	0.0900417484292853	0.00119097152186224	0.186703324922141
chr18:35417516-35418017	Intestine	Intestine.Intestinal epithelial cells	down	-0.0260528	-0.0146082	0.00023551679866144	0.0897481232751115	0.00119143792264022	0.18628822477566
chr15:27418544-27419045	Intestine	Intestine.Intestinal epithelial cells	up	0.0293271390440001	0.00481631436169789	0.000235886388943924	0.574993951107111	0.00119310723556096	0.679566030246193
chr5:27421618-27422119	Intestine	Intestine.Intestinal epithelial cells	down	-0.0328523	-0.00999073	0.000236067983268988	0.274711531579786	0.00119397561212943	0.399556894625986
chr13:51904820-51905321	Intestine	Intestine.Intestinal epithelial cells	up	0.0342102287981432	0.01213358038587	0.000236124217146079	0.305396436550161	0.00119415977279477	0.431053208699116
chr16:86742176-86742677	Intestine	Intestine.Intestinal epithelial cells	down	-0.0396989	-0.0166679	0.000236137472064601	0.0886365131677659	0.00119417668244178	0.184850684314244
chr7:75371381-75371882	Intestine	Intestine.Intestinal epithelial cells	up	0.0323962061601462	0.0151093861757475	0.000236198913015378	0.0670165282614284	0.00119443726322383	0.154049521933384
chr1:64905975-64906476	Intestine	Intestine.Intestinal epithelial cells	down	-0.0263476	-0.00185071	0.000236287687607198	0.838905915160692	0.00119463548860899	0.888115438837107
chr2:173217827-173218328	Intestine	Intestine.Intestinal epithelial cells	up	0.03781697864891	-0.00592263	0.000236419152302809	0.648868269277002	0.00119509955881503	0.741368593516627
chr13:5913484-5913985	Intestine	Intestine.Intestinal epithelial cells	up	0.0321928917964255	0.0170466619898728	0.000236573281807541	0.0934814905143585	0.00119572818323112	0.191381168272129
chr10:60138598-60139099	Intestine	Intestine.Intestinal epithelial cells	up	0.0321660447817056	0.0025601786827395	0.00023659030712136	0.792893184685124	0.00119576407331785	0.854143449474919
chr1:13317663-13318164	Intestine	Intestine.Intestinal epithelial cells	down	-0.0481178	-0.0216359	0.000236658487156778	0.0789157983799673	0.00119600832530395	0.171465004302901
chr3:63314360-63314861	Intestine	Intestine.Intestinal epithelial cells	down	-0.042464	-0.017399	0.0002367779082873	0.156207758861971	0.00119651147330049	0.270644963905669
chr8:121366669-121367170	Intestine	Intestine.Intestinal epithelial cells	down	-0.0335572	-0.0110596	0.000236813668575699	0.227179501131369	0.00119664199261918	0.350127906843625
chr8:114817368-114817869	Intestine	Intestine.Intestinal epithelial cells	down	-0.0369893	-0.0117222	0.000236861132666428	0.153543943763423	0.00119683163893677	0.26742455127757
chr16:68401843-68402344	Intestine	Intestine.Intestinal epithelial cells	down	-0.0297043	-0.014543	0.000236993758714357	0.119221942451618	0.00119735114107925	0.225069876929819
chr5:32691426-32691927	Intestine	Intestine.Intestinal epithelial cells	down	-0.0318318	-0.00675206	0.000237064092940093	0.41332392271349	0.00119765626659315	0.535262051725251
chr3:126758313-126758814	Intestine	Intestine.Intestinal epithelial cells	up	0.0346231729108317	0.0127157787388596	0.000237173991576272	0.274774257424121	0.00119806077264207	0.39962883019691
chr4:105116063-105116564	Intestine	Intestine.Intestinal epithelial cells	up	0.0342262545868914	0.0170080902494213	0.000237169437879898	0.179138561160239	0.00119806077264207	0.29722484544353
chr7:28479808-28480309	Intestine	Intestine.Intestinal epithelial cells	up	0.0355375301734017	0.00642042460022402	0.000237392719240316	0.536577368530001	0.00119906511152799	0.646901687293178
chr11:50886755-50887256	Intestine	Intestine.Intestinal epithelial cells	down	-0.031576	0.015836540417184	0.000237497547777148	0.0983439425926859	0.00119954431110784	0.197794348933702
chr1:136442802-136443303	Intestine	Intestine.Intestinal epithelial cells	down	-0.0314042	-0.0105721	0.000238029660414272	0.202246683832325	0.00120197995241718	0.322941302607698
chr3:30218965-30219466	Intestine	Intestine.Intestinal epithelial cells	down	-0.0290028	-0.0113942	0.00023807863281119	0.218182468020531	0.00120214714150501	0.340158115334215
chr5:105829964-105830465	Intestine	Intestine.Intestinal epithelial cells	down	-0.026302	-0.00916928	0.000238462078560494	0.29267284843541	0.00120391125067839	0.418107299338801
chr7:24413548-24414049	Intestine	Intestine.Intestinal epithelial cells	up	0.0275279789765541	0.004583972411439	0.000239080501682048	0.654653054474809	0.0012065278879859	0.746098120428519
chr4:133291188-133291689	Intestine	Intestine.Intestinal epithelial cells	up	0.0382122227847745	0.0168852609531744	0.000239289228789364	0.144141683640273	0.00120732839279378	0.256135418573667
chr3:99149014-99149515	Intestine	Intestine.Intestinal epithelial cells	up	0.0216604878589509	0.0153896061601506	0.000239308532690207	0.0936409873615552	0.00120737523008719	0.191562015098296
chr4:58625647-58626148	Intestine	Intestine.Intestinal epithelial cells	up	0.0371736744869021	0.0131659011958352	0.000239407046431265	0.278624120534336	0.00120777110900295	0.403663914514694
chr16:10753775-10754276	Intestine	Intestine.Intestinal epithelial cells	up	0.0261310970889161	0.00292760384421267	0.00023952014415221	0.762687099658344	0.00120829107722003	0.83144954636748
chr1:42693277-42693778	Intestine	Intestine.Intestinal epithelial cells	down	-0.0334815	0.0141405584840134	0.000239541622786728	0.195114549687512	0.00120834883663729	0.315246629212701
chr5:107995876-107996377	Intestine	Intestine.Intestinal epithelial cells	up	0.0271435468521345	0.00536700008408814	0.000239582004676879	0.532836353302239	0.00120845135075558	0.643687335361648
chr9:71635558-71636059	Intestine	Intestine.Intestinal epithelial cells	down	-0.0273017	0.00245217048546873	0.000239704904640556	0.795488927722152	0.00120897003392867	0.856027761352629
chr2:73534720-73535221	Intestine	Intestine.Intestinal epithelial cells	up	0.0428991930418025	0.0220936319889398	0.000239783359205363	0.0640124857381767	0.00120921387147235	0.149561905768111
chr6:146734146-146734647	Intestine	Intestine.Intestinal epithelial cells	up	0.0316922567252965	0.00599160604963412	0.000239781196501637	0.617771010832286	0.00120921387147235	0.715789069894687
chr16:21283478-21283979	Intestine	Intestine.Intestinal epithelial cells	up	0.0244009252406979	0.0114579422015049	0.000239810265106884	0.175515631076803	0.00120929894118227	0.29288852734946
chr6:59524082-59524583	Intestine	Intestine.Intestinal epithelial cells	down	-0.0350057	-0.00422656	0.000239847839174796	0.743136071228375	0.0012094377982261	0.816225536505301
chr4:63697831-63698332	Intestine	Intestine.Intestinal epithelial cells	down	-0.0268963	-0.0111534	0.000239988688383658	0.189587412672306	0.00121004674876939	0.309072604803813
chr9:37193612-37194113	Intestine	Intestine.Intestinal epithelial cells	up	0.0453056992044133	0.00849527241505908	0.000239986535288379	0.497660859820118	0.00121004674876939	0.612465328989883
chr2:51176954-51177455	Intestine	Intestine.Intestinal epithelial cells	up	0.0363876484508776	0.00976114040942255	0.000240192062630876	0.484387734260968	0.00121086949197254	0.600511802506169
chr1:52625772-52626273	Intestine	Intestine.Intestinal epithelial cells	up	0.0387830436528007	0.0237009733397159	0.000240307407879578	0.0634429762192006	0.00121119767954435	0.148637651941525
chr1:51968960-51969461	Intestine	Intestine.Intestinal epithelial cells	down	-0.0506571	-0.00937618	0.000240419367157616	0.455102610133466	0.00121171119682726	0.573624581745794
chr2:156810688-156811189	Intestine	Intestine.Intestinal epithelial cells	down	-0.0312279	0.00131047588993584	0.000240603731652777	0.891250217790248	0.00121248823505444	0.925853613612197
chr19:34984670-34985171	Intestine	Intestine.Intestinal epithelial cells	down	-0.0316591	-0.00294589	0.000240748605501193	0.765331165243709	0.00121311682833912	0.833484198126738
chr12:103292977-103293478	Intestine	Intestine.Intestinal epithelial cells	down	-0.0394731	-0.0214334	0.000240773185903105	0.0642704698204253	0.00121318994967888	0.149988470651863
chr1:133012984-133013485	Intestine	Intestine.Intestinal epithelial cells	up	0.0252637038858902	0.0144509514962028	0.0002408056503293	0.0950590799734589	0.00121329312008924	0.193511299729636
chr2:113404851-113405352	Intestine	Intestine.Intestinal epithelial cells	up	0.0368730384141943	0.0156647225786629	0.0002408238713787	0.140488800707612	0.00121329312008924	0.251802711007502
chr8:13384516-13385017	Intestine	Intestine.Intestinal epithelial cells	up	0.0357397877806248	0.0107690889515467	0.000240819232547557	0.241640855533213	0.00121329312008924	0.365416690649304
chr14:54210343-54210844	Intestine	Intestine.Intestinal epithelial cells	up	0.0277771535737301	0.00675761295570226	0.00024083483347448	0.508339816910742	0.00121329761440066	0.622247599109089
chr2:163596507-163597008	Intestine	Intestine.Intestinal epithelial cells	down	-0.0267629	-0.0118388	0.000241054170702593	0.128261732979171	0.00121419953224384	0.236549311303771
chr9:77560277-77560778	Intestine	Intestine.Intestinal epithelial cells	up	0.0261733572358135	-0.000807903	0.000241156234626166	0.933570841271103	0.00121461207612943	0.955425264430393
chr15:34674509-34675010	Intestine	Intestine.Intestinal epithelial cells	up	0.0324663189820611	0.0173441659276886	0.000241188407339318	0.0821585767551642	0.00121472333932555	0.176059729282752
chr4:154165014-154165515	Intestine	Intestine.Intestinal epithelial cells	up	0.0363204752594326	0.00937721329550566	0.00024126964291064	0.34664237044314	0.00121503089637331	0.471959145763692
chr7:29511098-29511599	Intestine	Intestine.Intestinal epithelial cells	down	-0.0253884	-0.0156951	0.000241406806192959	0.0724873611387828	0.00121551842747147	0.162155814967831
chr18:24561518-24562019	Intestine	Intestine.Intestinal epithelial cells	up	0.0237048387924136	0.0150684298522047	0.00024151405108164	0.0599715313513619	0.00121595679071591	0.143367657269845
chr11:65820275-65820776	Intestine	Intestine.Intestinal epithelial cells	down	-0.0257651	-0.00776966	0.000241677075703551	0.303340889179198	0.00121667589283492	0.428920670973417
chr10:44111038-44111539	Intestine	Intestine.Intestinal epithelial cells	down	-0.0289859	-0.0120309	0.000241780146266839	0.174435380101522	0.00121714392509009	0.29162359970184
chr18:62922003-62922504	Intestine	Intestine.Intestinal epithelial cells	down	-0.0242414	-0.0130864	0.000241806319399673	0.0626400907849142	0.00121717397222547	0.147398667623209
chr2:120105816-120106317	Intestine	Intestine.Intestinal epithelial cells	down	-0.0266405	-0.00260274	0.000241801857334988	0.788473078543915	0.00121717397222547	0.850948619985262
chr5:142181774-142182275	Intestine	Intestine.Intestinal epithelial cells	down	-0.0265452	-0.0132553	0.00024189523531348	0.0630686654873143	0.00121757067811254	0.148036602849405
chr5:73197732-73198233	Intestine	Intestine.Intestinal epithelial cells	up	0.0289542767266779	0.0158604728919998	0.00024208412267061	0.065197244024953	0.00121831784821399	0.151367256505135
chr2:49816308-49816809	Intestine	Intestine.Intestinal epithelial cells	up	0.0253586521679934	0.0158420377898002	0.000242165964608237	0.0579608576572378	0.00121862792514673	0.140379759496853
chr11:65789796-65790297	Intestine	Intestine.Intestinal epithelial cells	up	0.0260442316386726	0.0115557650296534	0.000242494197172629	0.179903732562895	0.00121997393797408	0.298093668728226
chr10:115587255-115587756	Intestine	Intestine.Intestinal epithelial cells	down	-0.0261334	-0.0128899	0.000242825183861643	0.120592964608964	0.00122153710086234	0.226903473629665
chr11:4288607-4289108	Intestine	Intestine.Intestinal epithelial cells	up	0.0346616153158638	0.00270124141876227	0.000242862611827599	0.779144310710643	0.00122167437577906	0.843980773355053
chr10:41824442-41824943	Intestine	Intestine.Intestinal epithelial cells	down	-0.0398424	-0.0105837	0.00024291256235048	0.321445583593442	0.00122187462895504	0.447121826193021
chr18:60186884-60187385	Intestine	Intestine.Intestinal epithelial cells	up	0.0341300426735683	0.0129684263046562	0.000243017952284147	0.238468984534768	0.00122230269250293	0.362091460161362
chr2:158166535-158167036	Intestine	Intestine.Intestinal epithelial cells	up	0.0274143059816601	0.0156841288574143	0.000243036113929792	0.0593963545286199	0.00122232497595005	0.142495375219131
chr14:78482620-78483121	Intestine	Intestine.Intestinal epithelial cells	down	-0.0251359	-0.00822816	0.000243097254492604	0.309694018462651	0.0012225484516569	0.435445887065047
chr2:29102309-29102810	Intestine	Intestine.Intestinal epithelial cells	up	0.031523996604627	0.0080061209953979	0.0002434361484842	0.438979705677791	0.00122389517155299	0.558610403327887
chr3:30705941-30706442	Intestine	Intestine.Intestinal epithelial cells	up	0.0275823481746085	0.0151301543092811	0.000243457880279273	0.0984793464880602	0.00122395335739499	0.19797605697714
chrX:121400940-121401441	Intestine	Intestine.Intestinal epithelial cells	up	0.0411367336120413	0.0217670992353176	0.00024353170315687	0.0984654879166234	0.00122427340871025	0.197962802268055
chr16:92040714-92041215	Intestine	Intestine.Intestinal epithelial cells	up	0.0287314498257582	0.00578881400851116	0.000243729805109511	0.531969947293534	0.00122521817833881	0.642902743068165
chr16:21853303-21853804	Intestine	Intestine.Intestinal epithelial cells	down	-0.0294358	-0.0153398	0.000243965784760877	0.0814608012980241	0.00122619979737606	0.175034527681167
chr12:111048160-111048661	Intestine	Intestine.Intestinal epithelial cells	up	0.042280873764686	0.00769164278171496	0.000244077823563835	0.532391876462694	0.00122666057603705	0.643265251631927
chr13:36533471-36533972	Intestine	Intestine.Intestinal epithelial cells	down	-0.031247	-0.00867772	0.000244131812353403	0.333454313464714	0.00122688073172939	0.459076927785886
chr16:52336247-52336748	Intestine	Intestine.Intestinal epithelial cells	down	-0.0330549	0.0127947016918967	0.000244338493420658	0.182370948883009	0.00122776577355415	0.300903654840759
chr7:19864150-19864651	Intestine	Intestine.Intestinal epithelial cells	down	-0.0268615	-0.00601563	0.000244425618107439	0.462174518622147	0.00122815234260365	0.580051903865675
chr3:95888606-95889107	Intestine	Intestine.Intestinal epithelial cells	up	0.0370741536749507	0.00632556215538469	0.000244646702702477	0.517640953590229	0.0012291094413231	0.630500986677017
chr15:64259002-64259503	Intestine	Intestine.Intestinal epithelial cells	up	0.0305898841608225	-0.0029382	0.000244744951769767	0.797356377667749	0.00122939799295139	0.857372296073934
chr12:107814210-107814711	Intestine	Intestine.Intestinal epithelial cells	down	-0.0370521	0.0107810402571094	0.000245047034152282	0.226765722079015	0.00123060757572824	0.349695956667805
chr2:84241954-84242455	Intestine	Intestine.Intestinal epithelial cells	down	-0.0309405	-0.0188052	0.00024530658203366	0.0539950647414636	0.00123180832053462	0.13413986619188
chr2:25237464-25237965	Intestine	Intestine.Intestinal epithelial cells	up	0.0230386709562307	0.00669525549373488	0.000245357282425786	0.306657227978406	0.00123196022380202	0.432330646123412
chr6:148048358-148048859	Intestine	Intestine.Intestinal epithelial cells	down	-0.0216764	-0.00981398	0.000245355235439416	0.180533095932837	0.00123196022380202	0.29880648591585
chr7:29194174-29194675	Intestine	Intestine.Intestinal epithelial cells	up	0.0354124439355227	0.00581513912482562	0.000245458999900393	0.590740180091667	0.00123236824160342	0.692932244307413
chr19:17285846-17286347	Intestine	Intestine.Intestinal epithelial cells	up	0.0446238504537297	0.0210354900199334	0.000245573470498784	0.136587389656607	0.00123281616104432	0.246922161657753
chr5:132466379-132466880	Intestine	Intestine.Intestinal epithelial cells	down	-0.0403959	-0.0188782	0.00024561879122234	0.0620807779410099	0.00123296498955149	0.146568268811548
chr8:114788996-114789497	Intestine	Intestine.Intestinal epithelial cells	down	-0.0331941	-0.0129627	0.000245965478943585	0.127839100762847	0.00123449957077384	0.236071827132973
chr2:11429592-11430093	Intestine	Intestine.Intestinal epithelial cells	up	0.0247355432917263	0.0110770969848346	0.00024601869781592	0.227916431455188	0.00123461238806485	0.350913541119543
chr3:97199064-97199565	Intestine	Intestine.Intestinal epithelial cells	up	0.0380315682572695	0.0113385187389377	0.000245999558322941	0.219958699794206	0.00123461238806485	0.342150404784652
chr3:85167820-85168321	Intestine	Intestine.Intestinal epithelial cells	up	0.0381840091565042	0.0197821433740694	0.000246040932126624	0.0724764330758281	0.00123467254261593	0.162146421234319
chr8:25933636-25934137	Intestine	Intestine.Intestinal epithelial cells	down	-0.0346413	-0.0160497	0.0002461539436812	0.0783497539174293	0.00123513676738185	0.170632066562349
chr7:118607162-118607663	Intestine	Intestine.Intestinal epithelial cells	up	0.0288765953093757	0.0114999542038395	0.000246271841844816	0.261014084246417	0.00123536821418521	0.385573641902747
chr19:29365079-29365580	Intestine	Intestine.Intestinal epithelial cells	up	0.0296629827303833	0.0171945798505494	0.000246755492845369	0.0582828597394933	0.00123769128308426	0.140878739955479
chr12:70775543-70776044	Intestine	Intestine.Intestinal epithelial cells	down	-0.0424553	-0.0125916	0.00024678375430627	0.18020677359338	0.00123778150950567	0.298427529319534
chr14:31758336-31758837	Intestine	Intestine.Intestinal epithelial cells	up	0.0491833627665328	0.0215913656308411	0.00024684640421222	0.102263312662996	0.00123799266807832	0.203107238057395
chr1:87900989-87901490	Intestine	Intestine.Intestinal epithelial cells	up	0.0245468142646621	0.00611735142647758	0.000246884095318832	0.388313150192468	0.00123813016060707	0.511789910127107
chr5:137039408-137039909	Intestine	Intestine.Intestinal epithelial cells	up	0.0230443108827806	0.00744989694657081	0.000246898073822669	0.342454790959255	0.00123814663129	0.46792329175333
chr9:70869466-70869967	Intestine	Intestine.Intestinal epithelial cells	up	0.0247891236298908	0.0134861373580844	0.000246907932124935	0.0930669964544524	0.00123814663129	0.190795973095764
chr11:4980699-4981200	Intestine	Intestine.Intestinal epithelial cells	up	0.0344568356949763	0.0105331726594565	0.000246981684861884	0.321614096946636	0.00123846492767891	0.447321418567337
chr4:127324227-127324728	Intestine	Intestine.Intestinal epithelial cells	up	0.0231227388265317	0.0154866646632673	0.000247159523511496	0.0857795728462032	0.00123921863636122	0.180940893716098
chr11:96767048-96767549	Intestine	Intestine.Intestinal epithelial cells	up	0.0286757625833436	0.0067915555181716	0.000247372665734914	0.438841690069143	0.00124012681885432	0.55851735911091
chr16:19873144-19873645	Intestine	Intestine.Intestinal epithelial cells	down	-0.0374807	-0.00498546	0.000247374864833629	0.688519904243566	0.00124012681885432	0.773199554410805
chr6:86756488-86756989	Intestine	Intestine.Intestinal epithelial cells	up	0.0252328107114971	-0.0150278	0.000247364807822387	0.0876533595456324	0.00124012681885432	0.183500472229338
chr13:110430605-110431106	Intestine	Intestine.Intestinal epithelial cells	up	0.0300761165057784	0.0175604575278185	0.000247532240350599	0.0812424596275251	0.0012408641360883	0.17472741049377
chr16:87931159-87931660	Intestine	Intestine.Intestinal epithelial cells	up	0.0222515421591426	0.00391024030296178	0.000247685065619184	0.5970291269901	0.00124152692999097	0.698326245694373
chr14:17755665-17756166	Intestine	Intestine.Intestinal epithelial cells	down	-0.028465	0.00711549351579006	0.000247723391142635	0.401180088833021	0.00124166738103052	0.523715310401289
chr19:4071331-4071832	Intestine	Intestine.Intestinal epithelial cells	down	-0.0249601	-0.0136732	0.000247797406279972	0.0876128982884737	0.00124198670048874	0.183454018233695
chr16:90988608-90989109	Intestine	Intestine.Intestinal epithelial cells	up	0.0269821308621294	0.011637846701003	0.000247869155204441	0.153394867604321	0.00124216408653824	0.267246034648325
chr17:34205321-34205822	Intestine	Intestine.Intestinal epithelial cells	up	0.0316219483658721	0.0152113672755369	0.000247874036258478	0.0729309996449415	0.00124216408653824	0.16282429638333
chr16:45844779-45845280	Intestine	Intestine.Intestinal epithelial cells	down	-0.027907	-0.00807504	0.0002481744757143	0.384735450618719	0.00124356622503278	0.508344928043967
chr7:46744410-46744911	Intestine	Intestine.Intestinal epithelial cells	up	0.0256252987370306	0.00471386732880325	0.00024836064490117	0.60603811897989	0.00124429209786529	0.705934259889675
chr11:17167449-17167950	Intestine	Intestine.Intestinal epithelial cells	down	-0.0309159	-0.0162821	0.000248525824080417	0.0833684177977148	0.00124501610910786	0.177735595625506
chr7:115742091-115742592	Intestine	Intestine.Intestinal epithelial cells	down	-0.0321426	-0.0136741	0.000248652366032727	0.205829885097707	0.00124544290059527	0.326719693127413
chr12:51967848-51968349	Intestine	Intestine.Intestinal epithelial cells	up	0.028578247189792	0.0152511738266859	0.00024892831302259	0.0912926829314162	0.00124666957863662	0.188360336250336
chr2:20991645-20992146	Intestine	Intestine.Intestinal epithelial cells	up	0.0272446584095643	0.00807987286916922	0.000249281507183928	0.248686886928355	0.00124807528254987	0.372922123064126
chr5:150996464-150996965	Intestine	Intestine.Intestinal epithelial cells	up	0.032511200866621	0.00272729195301598	0.000249498109357036	0.809407557436812	0.00124905593567922	0.86673372881726
chr11:79781097-79781598	Intestine	Intestine.Intestinal epithelial cells	up	0.0293852480779216	0.0112630957656623	0.000249531273513278	0.310967027598495	0.0012491700606831	0.43668543091682
chr11:117755179-117755680	Intestine	Intestine.Intestinal epithelial cells	up	0.0271338998291475	0.00558202157892362	0.000249976604878388	0.561443345386265	0.00125082959343404	0.668431592899431
chr18:78125740-78126241	Intestine	Intestine.Intestinal epithelial cells	down	-0.0300528	0.000858341008439487	0.000250052877286384	0.920946864108561	0.0012510535243222	0.946606414169801
chr7:117753217-117753718	Intestine	Intestine.Intestinal epithelial cells	down	-0.0281579	0.00410941722520041	0.000250129278794879	0.62261488994052	0.0012513838095287	0.719650591225763
chr4:99667583-99668084	Intestine	Intestine.Intestinal epithelial cells	up	0.0265850984798304	0.00920871355468646	0.000250166667524743	0.441423510003191	0.00125151889650333	0.560879019522747
chr14:60216090-60216591	Intestine	Intestine.Intestinal epithelial cells	up	0.0230834236160934	0.00950096862344922	0.000250186594085464	0.215915959512228	0.00125156661718834	0.337749925968404
chr2:38460794-38461295	Intestine	Intestine.Intestinal epithelial cells	down	-0.0250269	-0.00885382	0.000250201148914699	0.296543149935028	0.00125158746276411	0.421948084640124
chr14:79520559-79521060	Intestine	Intestine.Intestinal epithelial cells	down	-0.0297905	-0.00785417	0.000250321488895747	0.342045104884382	0.0012520854745555	0.467496046771555
chr1:87264063-87264564	Intestine	Intestine.Intestinal epithelial cells	down	-0.0207262	-0.0134777	0.000250334249145197	0.106343375673461	0.00125209732004269	0.208427757448558
chr13:73649416-73649917	Intestine	Intestine.Intestinal epithelial cells	down	-0.0328406	-0.0191771	0.000250377309296545	0.0524089536761731	0.00125226070933597	0.13154754369875
chr4:76335442-76335943	Intestine	Intestine.Intestinal epithelial cells	up	0.0385456259708381	0.00553929060094196	0.000250531190745339	0.63046768543435	0.00125287432234022	0.726059561924654
chr16:43022011-43022512	Intestine	Intestine.Intestinal epithelial cells	down	-0.0404994	-0.0189817	0.00025067513800079	0.0730718670351254	0.00125354215477559	0.162997314984895
chr18:12802560-12803061	Intestine	Intestine.Intestinal epithelial cells	down	-0.0282782	-0.0191246	0.000251022095810428	0.0559811302074135	0.00125501673247086	0.137153112500842
chr1:180747801-180748302	Intestine	Intestine.Intestinal epithelial cells	up	0.0253055637974188	0.00614104620308768	0.000251298675934371	0.427066801481735	0.00125629526860415	0.547673524457211
chr1:172991312-172991813	Intestine	Intestine.Intestinal epithelial cells	down	-0.0348357	-3.77135e-05	0.000251782412013343	0.997391828184243	0.00125845248875133	0.998261783924429
chr15:36128367-36128868	Intestine	Intestine.Intestinal epithelial cells	up	0.0362800349895361	0.00780857724841171	0.000251887890642145	0.419682294101351	0.00125887524439644	0.540961560295861
chr2:27915671-27916172	Intestine	Intestine.Intestinal epithelial cells	up	0.0348903295742071	0.00955018582625079	0.00025196504536615	0.484182447702249	0.0012592086132144	0.600374674726795
chr8:84880842-84881343	Intestine	Intestine.Intestinal epithelial cells	up	0.0328772457221656	0.010382677590318	0.000252083040632489	0.304948735072317	0.00125974604867881	0.430567573228997
chr2:13352834-13353335	Intestine	Intestine.Intestinal epithelial cells	down	-0.0380064	-0.00613343	0.000252351221886688	0.551543712875063	0.00126092934600587	0.659952884873625
chr7:89316068-89316569	Intestine	Intestine.Intestinal epithelial cells	down	-0.0454071	-0.0149714	0.000252372232538577	0.132234930745116	0.00126098203573206	0.241430141013397
chr4:85294668-85295169	Intestine	Intestine.Intestinal epithelial cells	down	-0.0333391	-0.0132951	0.000252469412261168	0.169786806258778	0.00126136297917147	0.286307163495194
chr2:136232108-136232609	Intestine	Intestine.Intestinal epithelial cells	down	-0.041965	-0.0127129	0.00025248992090227	0.226530048497519	0.00126141313636982	0.349453285661069
chr3:97201257-97201758	Intestine	Intestine.Intestinal epithelial cells	up	0.0266831846814514	0.0108574659161312	0.000252517495249164	0.249755579023516	0.00126149858746956	0.373867546909489
chr11:83540914-83541415	Intestine	Intestine.Intestinal epithelial cells	up	0.0372199653582207	0.00526356278105344	0.000252761911642394	0.624447853759013	0.00126240555820533	0.721184144811075
chr3:96078101-96078602	Intestine	Intestine.Intestinal epithelial cells	up	0.0255143372740204	0.0034499823583446	0.000252841079981671	0.705819731306798	0.00126265416254572	0.786803843704551
chr3:67086587-67087088	Intestine	Intestine.Intestinal epithelial cells	up	0.0293786784652481	0.00715244463036766	0.000253000127056144	0.464790489141143	0.00126331492141705	0.582461353941024
chr15:61535665-61536166	Intestine	Intestine.Intestinal epithelial cells	up	0.0215553854281211	0.0154901213337711	0.000253106104095618	0.0534681022283914	0.00126375790717602	0.133283319581523
chr19:25227959-25228460	Intestine	Intestine.Intestinal epithelial cells	up	0.0302358813739495	0.0066415461715678	0.000253267718834832	0.473668174539208	0.00126451244702194	0.590796837208781
chr2:141169921-141170422	Intestine	Intestine.Intestinal epithelial cells	down	-0.0454141	-0.0200469	0.000253295090041476	0.205306149234805	0.00126459670238832	0.326186599951322
chr6:5827017-5827518	Intestine	Intestine.Intestinal epithelial cells	up	0.0249207776686473	0.0113014813557345	0.00025344890473518	0.116867631991794	0.00126525977774696	0.222043893529343
chr1:7502324-7502825	Intestine	Intestine.Intestinal epithelial cells	up	0.0261279560038666	0.016513964165147	0.000253745265483178	0.0691843089789027	0.00126647688719993	0.157279535788178
chr4:109105120-109105621	Intestine	Intestine.Intestinal epithelial cells	up	0.0254037257044511	-0.00582098	0.000253863182495637	0.56974063791137	0.00126701294089596	0.675175454212292
chrX:136707739-136708240	Intestine	Intestine.Intestinal epithelial cells	down	-0.0321951	0.000822867435285133	0.000254025565794301	0.917035708212775	0.00126771835812832	0.944003659647008
chr15:100223067-100223568	Intestine	Intestine.Intestinal epithelial cells	up	0.0314044741050712	0.0108223115201309	0.000254135057317521	0.250661223083407	0.0012681597231708	0.374750814299881
chr3:145762918-145763419	Intestine	Intestine.Intestinal epithelial cells	up	0.0285772463402226	0.00490157084250554	0.000254155425626964	0.592797479038467	0.00126820883840348	0.694567814734874
chr3:60003576-60004077	Intestine	Intestine.Intestinal epithelial cells	down	-0.0260054	-0.0123697	0.000254299904561741	0.140930363475852	0.00126882467703437	0.252308886814833
chr18:30498321-30498822	Intestine	Intestine.Intestinal epithelial cells	up	0.0399331814281327	0.0114673979434189	0.000254457957854835	0.47612244426334	0.00126940301052077	0.593066007976106
chr3:30135071-30135572	Intestine	Intestine.Intestinal epithelial cells	down	-0.0276062	-0.0102726	0.000254571671099505	0.211418268720084	0.00126991770645862	0.332911627590405
chr13:51298948-51299449	Intestine	Intestine.Intestinal epithelial cells	up	0.0316890371110377	0.0062542140540982	0.000254587289038945	0.667253496847735	0.00126994303664595	0.756044094391327
chr6:38796880-38797381	Intestine	Intestine.Intestinal epithelial cells	down	-0.0292776	-0.017204	0.000254643334947982	0.119952477797436	0.00127011743891963	0.226030156549035
chr2:32379939-32380440	Intestine	Intestine.Intestinal epithelial cells	up	0.0283811151127573	0.00709121861663047	0.000254713100166391	0.394740288781571	0.00127041282388739	0.517733809811335
chr12:79035271-79035772	Intestine	Intestine.Intestinal epithelial cells	up	0.0249561266139704	0.0133622200730964	0.000254791387369915	0.0983611551140896	0.00127069808761338	0.197809199887989
chr19:3954962-3955463	Intestine	Intestine.Intestinal epithelial cells	up	0.0230905372665669	0.0059165797769478	0.000254845232913164	0.467633214005122	0.00127091402039634	0.585062307743488
chr4:100790114-100790615	Intestine	Intestine.Intestinal epithelial cells	down	-0.0249111	-0.0120117	0.000254984884305804	0.105640325177971	0.00127145258330791	0.207583342347723
chr2:32870690-32871191	Intestine	Intestine.Intestinal epithelial cells	up	0.0191120103864718	0.0118030155964335	0.000255577823815075	0.0855015551011076	0.00127388200389621	0.180567558857043
chr5:64609967-64610468	Intestine	Intestine.Intestinal epithelial cells	down	-0.0276717	-0.0104173	0.000255755501677375	0.189386515330918	0.00127466214581593	0.308898693904992
chrX:11277122-11277623	Intestine	Intestine.Intestinal epithelial cells	down	-0.0364212	-0.0141427	0.000255797229842079	0.160054045165695	0.00127481738231108	0.275116223494313
chr8:125902357-125902858	Intestine	Intestine.Intestinal epithelial cells	down	-0.0282681	-0.0113238	0.000255872323588731	0.225965405465101	0.00127508614359798	0.348774
chr11:100074793-100075294	Intestine	Intestine.Intestinal epithelial cells	down	-0.0278777	-0.014498	0.000255931773405134	0.0612024347354624	0.00127527690862246	0.145256041048039
chr12:108299172-108299673	Intestine	Intestine.Intestinal epithelial cells	up	0.0305333432527696	0.0129453422319879	0.000255931076706058	0.184325823510683	0.00127527690862246	0.303100441984634
chr5:142406135-142406636	Intestine	Intestine.Intestinal epithelial cells	up	0.0278294282149589	0.00821229326835934	0.000255992863143163	0.360088473616894	0.00127552855997135	0.484766361619311
chr3:143515212-143515713	Intestine	Intestine.Intestinal epithelial cells	down	-0.0389212	0.00501138027790329	0.000256017048001247	0.703355780947802	0.0012755963131866	0.784875010403409
chr10:8899076-8899577	Intestine	Intestine.Intestinal epithelial cells	up	0.0201346274645048	0.00799486995832222	0.000256180498088569	0.23925689953981	0.00127630513945994	0.362871118584556
chr3:52292447-52292948	Intestine	Intestine.Intestinal epithelial cells	down	-0.027778	-0.0115741	0.000256238956494648	0.244605129468317	0.00127654359777607	0.368577959343667
chr1:20872515-20873016	Intestine	Intestine.Intestinal epithelial cells	up	0.0368611183038047	0.0209430281671624	0.000256332544516498	0.192771149080272	0.00127695703955242	0.312726870446824
chr1:89088764-89089265	Intestine	Intestine.Intestinal epithelial cells	up	0.0274504276815527	0.0134765187775785	0.000256354601746565	0.0822571233621889	0.00127701412105828	0.176205094858598
chr14:63168931-63169432	Intestine	Intestine.Intestinal epithelial cells	up	0.0262144666407945	0.00997622700311141	0.000256415528337992	0.238154314646519	0.00127715921237418	0.361762282892918
chr5:38450830-38451331	Intestine	Intestine.Intestinal epithelial cells	up	0.0306239958007704	0.00836545491836519	0.000256432492245973	0.348849250602775	0.00127719090821993	0.474149434922343
chr1:105086752-105087253	Intestine	Intestine.Intestinal epithelial cells	up	0.0349017984204819	0.00997846968846631	0.000256446677079366	0.340904891183262	0.0012772087605235	0.466387340824881
chr18:62203812-62204313	Intestine	Intestine.Intestinal epithelial cells	up	0.0413093352920467	0.0123158783316093	0.000256467633934103	0.311199765340483	0.00127726033737793	0.436940963802844
chr10:13754677-13755178	Intestine	Intestine.Intestinal epithelial cells	up	0.0249306853815286	0.0129443574376296	0.000256701269884913	0.128128191736144	0.00127826538284649	0.23641122985484
chr18:69972957-69973458	Intestine	Intestine.Intestinal epithelial cells	down	-0.0312368	-0.0197472	0.00025683667417854	0.0758757815213031	0.00127878108703151	0.167070341409664
chr7:28312965-28313466	Intestine	Intestine.Intestinal epithelial cells	up	0.0236447781596228	0.013614406856216	0.00025682267521134	0.0587650453349241	0.00127878108703151	0.141618634535236
chr2:72908956-72909457	Intestine	Intestine.Intestinal epithelial cells	up	0.023600168940426	0.011251052679012	0.000256898773344857	0.168799029349327	0.00127903742170365	0.285164327680637
chr11:72624842-72625343	Intestine	Intestine.Intestinal epithelial cells	down	-0.027594	-0.00437454	0.000256958906719154	0.631667526557499	0.00127928394838908	0.727093840864472
chr17:70678406-70678907	Intestine	Intestine.Intestinal epithelial cells	down	-0.0365449	-0.018798	0.000257311221994384	0.078263941497441	0.00128087918910987	0.170516071233082
chr17:34234215-34234716	Intestine	Intestine.Intestinal epithelial cells	up	0.0421549161912469	0.0215562580335364	0.000257556305744539	0.10432452611288	0.00128199326836059	0.2058471572258
chr13:105310550-105311051	Intestine	Intestine.Intestinal epithelial cells	up	0.0450483356818906	0.0158066485380178	0.000257912732497886	0.0897089672109111	0.00128350227118832	0.186234443353903
chr12:82203368-82203869	Intestine	Intestine.Intestinal epithelial cells	up	0.0220700466666733	0.0100569965144883	0.000258044817596804	0.184768688054786	0.00128394746615604	0.303601225155133
chr1:151677960-151678461	Intestine	Intestine.Intestinal epithelial cells	up	0.0341151200629658	0.0232209550156378	0.000258255682246577	0.0622920165923101	0.00128489000443898	0.146883690062843
chr15:79367627-79368128	Intestine	Intestine.Intestinal epithelial cells	up	0.0241302616313631	0.00613626204846681	0.000258266239459382	0.466425402383015	0.00128489000443898	0.583961765267907
chr1:154267871-154268372	Intestine	Intestine.Intestinal epithelial cells	up	0.0280670564961495	0.0158085384222422	0.000258339108380939	0.174530029392626	0.00128514640018108	0.29172516573117
chrX:158966902-158967403	Intestine	Intestine.Intestinal epithelial cells	up	0.0284672515937986	0.0154824133138744	0.000258516121725817	0.187924991196076	0.001285920792761	0.3073035282107
chrX:102250598-102251099	Intestine	Intestine.Intestinal epithelial cells	down	-0.033814	-0.00401296	0.000258565766651815	0.713067293572248	0.00128611464148993	0.792577661540659
chr1:118689763-118690264	Intestine	Intestine.Intestinal epithelial cells	up	0.0309883997666669	0.0235851872435679	0.000259206235998033	0.0571029917974297	0.0012890342806034	0.13895845592392
chr6:121054305-121054806	Intestine	Intestine.Intestinal epithelial cells	up	0.0270194803540058	0.0158175694963206	0.000259378256875926	0.0643355775873537	0.00128978327106697	0.150091813962052
chr6:89422556-89423057	Intestine	Intestine.Intestinal epithelial cells	up	0.0191860067259706	0.00169210995017062	0.000259858301043477	0.775270671609869	0.00129206368684072	0.84108539807656
chr2:68908009-68908510	Intestine	Intestine.Intestinal epithelial cells	up	0.026651821390198	0.0118798492164653	0.00025988044801659	0.155088264669439	0.00129206716430333	0.269281252261962
chr8:45357970-45358471	Intestine	Intestine.Intestinal epithelial cells	down	-0.0258078	-0.00968285	0.000259924506128784	0.204467725266294	0.00129223288819611	0.325277731854753
chr4:119511990-119512491	Intestine	Intestine.Intestinal epithelial cells	up	0.0365464166904652	0.0206176406648501	0.000260011889795472	0.101096830303899	0.00129261398555443	0.201501285293558
chr8:18643419-18643920	Intestine	Intestine.Intestinal epithelial cells	down	-0.0297971	-0.000772672	0.000260057935776584	0.934306214661896	0.00129278955522455	0.955877440876929
chr6:100204380-100204881	Intestine	Intestine.Intestinal epithelial cells	down	-0.027456	-0.0110134	0.000260098875675183	0.130137881026272	0.00129293972830267	0.238819076003694
chr5:148758746-148759247	Intestine	Intestine.Intestinal epithelial cells	down	-0.0283655	-0.0110319	0.000260302560400794	0.16027399233448	0.00129384547411098	0.275372504355191
chr18:57193855-57194356	Intestine	Intestine.Intestinal epithelial cells	down	-0.041995	-0.00882566	0.000260477944421253	0.378764457856858	0.00129466381797529	0.502691191845845
chr6:125406477-125406978	Intestine	Intestine.Intestinal epithelial cells	up	0.03034450564854	0.00998716126065193	0.00026057092106139	0.241319973894841	0.00129507251856294	0.365088879642062
chrX:151047717-151048218	Intestine	Intestine.Intestinal epithelial cells	down	-0.0283317	-0.0117674	0.000260665629316514	0.198789129515175	0.00129548979143792	0.319203027183524
chr18:68275415-68275916	Intestine	Intestine.Intestinal epithelial cells	down	-0.0385184	-0.00392332	0.000260750548809273	0.704711860366836	0.00129567196784032	0.785921326908741
chr4:14930172-14930673	Intestine	Intestine.Intestinal epithelial cells	down	-0.0280398	-0.0113553	0.000260727396587428	0.201401270942092	0.00129567196784032	0.322022872148217
chr6:141041897-141042398	Intestine	Intestine.Intestinal epithelial cells	down	-0.0305084	-0.0140946	0.000260780461362866	0.138702355356035	0.00129567196784032	0.249595877640613
chr8:25064640-25065141	Intestine	Intestine.Intestinal epithelial cells	down	-0.0283329	-0.00395418	0.000260766938477902	0.607093113406382	0.00129567196784032	0.706851563733894
chr3:102193422-102193923	Intestine	Intestine.Intestinal epithelial cells	down	-0.0455181	-0.0153025	0.000260839397653365	0.131383324666757	0.00129581652142926	0.240387370154649
chr2:166034933-166035434	Intestine	Intestine.Intestinal epithelial cells	up	0.0260809065292348	-0.00306564	0.000261019876350278	0.722817776553351	0.00129657402897681	0.800307136792934
chr8:45356643-45357144	Intestine	Intestine.Intestinal epithelial cells	down	-0.0345896	-0.00909809	0.000261105119411452	0.298873521803503	0.00129692506976989	0.424431893591892
chr13:10355745-10356246	Intestine	Intestine.Intestinal epithelial cells	down	-0.0383979	-0.0151527	0.000261162042196219	0.0897178656100648	0.00129715245700764	0.186246498206311
chr14:23088001-23088502	Intestine	Intestine.Intestinal epithelial cells	up	0.0318575516483892	0.0199824561270973	0.000261175229462268	0.0614037093016469	0.00129715245700764	0.145583525072501
chr11:85995951-85996452	Intestine	Intestine.Intestinal epithelial cells	up	0.028516617594213	0.00472677522207912	0.000261497597601882	0.595230206527479	0.00129855333407495	0.696686484006895
chr7:35129178-35129679	Intestine	Intestine.Intestinal epithelial cells	up	0.0232399943352619	0.00469880234565629	0.000261510177636662	0.568715500881808	0.00129856228415475	0.674391825672161
chr9:37245853-37246354	Intestine	Intestine.Intestinal epithelial cells	down	-0.0436631	-0.0235052	0.000261946418880274	0.0520551140946436	0.00130046051445089	0.131021182682999
chr3:87514796-87515297	Intestine	Intestine.Intestinal epithelial cells	up	0.0301952007664553	0.0121150538447108	0.000262021196195337	0.176124936862562	0.00130077815594526	0.293633357910345
chr18:78108182-78108683	Intestine	Intestine.Intestinal epithelial cells	down	-0.0370418	-0.00491444	0.000262063452764646	0.655822461124833	0.00130093433191055	0.747082530170624
chr5:63782571-63783072	Intestine	Intestine.Intestinal epithelial cells	down	-0.0297066	0.00693696804367996	0.000262122201309394	0.392723342930653	0.00130112418154673	0.515876971657489
chr6:134278208-134278709	Intestine	Intestine.Intestinal epithelial cells	down	-0.0339519	-0.017453	0.000262123294479722	0.131013548552818	0.00130112418154673	0.239949205164242
chr2:178642948-178643449	Intestine	Intestine.Intestinal epithelial cells	down	-0.0278372	-0.0105361	0.000262306116608633	0.178997048008752	0.0013019243981754	0.29706113397221
chr5:25246420-25246921	Intestine	Intestine.Intestinal epithelial cells	down	-0.0328956	-0.0113269	0.000262338411015244	0.268863389039086	0.00130203105081491	0.393722113005619
chr5:49376715-49377216	Intestine	Intestine.Intestinal epithelial cells	up	0.0597128944434019	0.0235575303090626	0.000262462888090372	0.182883564559848	0.00130254154108479	0.301481799560524
chr15:4009058-4009559	Intestine	Intestine.Intestinal epithelial cells	up	0.0315063303499439	0.00997422534457303	0.000262520812163279	0.320296909056862	0.00130272168757433	0.446018369292046
chrX:153832002-153832503	Intestine	Intestine.Intestinal epithelial cells	down	-0.0315066	-0.0096824	0.000262575584488577	0.257333541684138	0.00130288616558318	0.381605793343365
chr12:99116481-99116982	Intestine	Intestine.Intestinal epithelial cells	down	-0.0411487	-0.0200057	0.000262654182488861	0.0710766377386723	0.00130311516703121	0.160064396058275
chr3:101096492-101096993	Intestine	Intestine.Intestinal epithelial cells	up	0.0229828049993474	0.0060422504248994	0.000262686177256952	0.448546894231208	0.00130316658100964	0.567596143199269
chr6:78381735-78382236	Intestine	Intestine.Intestinal epithelial cells	down	-0.0318063	-0.0084064	0.000262680254850495	0.381409368715854	0.00130316658100964	0.505277564339337
chrX:13309055-13309556	Intestine	Intestine.Intestinal epithelial cells	up	0.0317478298555801	0.013130948083171	0.000263023360411387	0.166873385343173	0.0013046244536053	0.282994450243607
chr14:50061801-50062302	Intestine	Intestine.Intestinal epithelial cells	down	-0.023113	-0.00739501	0.000263517597748714	0.353424816041406	0.00130686072370247	0.478495414083859
chr13:52022479-52022980	Intestine	Intestine.Intestinal epithelial cells	up	0.0357889823113794	0.00396377805967397	0.000263754384854921	0.689021402198799	0.00130798118264858	0.773590051285784
chr5:90903364-90903865	Intestine	Intestine.Intestinal epithelial cells	up	0.0379124767137107	0.0119391395132427	0.00026381727091313	0.283121552175113	0.00130823919427252	0.408394511915587
chr1:125985022-125985523	Intestine	Intestine.Intestinal epithelial cells	down	-0.0325988	-0.0154322	0.000263832730960099	0.131169875047015	0.00130826201425872	0.240144254986471
chr3:5218234-5218735	Intestine	Intestine.Intestinal epithelial cells	down	-0.0339609	-0.0127473	0.000263851805258648	0.196720410436039	0.00130830275354514	0.317029217283904
chr4:144564646-144565147	Intestine	Intestine.Intestinal epithelial cells	up	0.0320286908840329	0.0130737207382311	0.00026387871025929	0.139700240106295	0.00130838231622637	0.250825904232811
chr10:79773232-79773733	Intestine	Intestine.Intestinal epithelial cells	up	0.0323829585608255	-0.00745102	0.000263968439415085	0.499549137966773	0.00130877335876573	0.614151377376861
chr6:141496427-141496928	Intestine	Intestine.Intestinal epithelial cells	up	0.0308408723893789	0.0109995946463746	0.000264073309848165	0.314345988290697	0.00130923943750992	0.440014995587487
chr13:49145367-49145868	Intestine	Intestine.Intestinal epithelial cells	down	-0.026347	-0.0112466	0.000264149890080487	0.210252064383567	0.00130945746374152	0.331650108392161
chr9:47409571-47410072	Intestine	Intestine.Intestinal epithelial cells	down	-0.0418992	-0.00593552	0.000264179286948821	0.619546791580779	0.00130954931158215	0.717218958189068
chrX:140691635-140692136	Intestine	Intestine.Intestinal epithelial cells	up	0.0253848703200274	0.000933246404436921	0.000264405715946499	0.917639202978486	0.00131050997949442	0.944378244618786
chr10:13453201-13453702	Intestine	Intestine.Intestinal epithelial cells	down	-0.032934	-0.00524474	0.000264532521757007	0.524146107044308	0.00131097669531156	0.636061962645556
chr2:60700019-60700520	Intestine	Intestine.Intestinal epithelial cells	up	0.0521699404551129	0.0169171757810694	0.000264561706240861	0.259610891466343	0.00131106740172485	0.384051738197256
chr2:70906187-70906688	Intestine	Intestine.Intestinal epithelial cells	up	0.024354597935498	0.00926047676372507	0.000264612286579786	0.344238277989192	0.00131121019785532	0.469588030000972
chr7:141344735-141345236	Intestine	Intestine.Intestinal epithelial cells	up	0.0430984126864859	0.0226381728003392	0.000264606397472611	0.0522935883882626	0.00131121019785532	0.131372920987244
chr2:127862004-127862505	Intestine	Intestine.Intestinal epithelial cells	down	-0.0315524	-0.0106716	0.000264710793776214	0.27259089818458	0.00131164409336207	0.397364729152811
chr6:46938279-46938780	Intestine	Intestine.Intestinal epithelial cells	down	-0.0315735	-3.06673e-05	0.000264721622580926	0.997492220137399	0.00131164409336207	0.998353970157288
chr13:10181142-10181643	Intestine	Intestine.Intestinal epithelial cells	down	-0.040879	-0.0139627	0.000264744953747262	0.179288602635382	0.00131167679088339	0.297368866609675
chr16:24621176-24621677	Intestine	Intestine.Intestinal epithelial cells	down	-0.0260691	-0.0136225	0.000264749994833367	0.110748473930552	0.00131167679088339	0.214124597984396
chr1:131195565-131196066	Intestine	Intestine.Intestinal epithelial cells	down	-0.0299773	-0.0094383	0.000264829356818137	0.313374090033798	0.00131201603147986	0.439098369677306
chr3:123429664-123430165	Intestine	Intestine.Intestinal epithelial cells	down	-0.0277277	-0.00532441	0.000264909590281388	0.618734736156063	0.0013123595614754	0.716506063919452
chr5:87734254-87734755	Intestine	Intestine.Intestinal epithelial cells	up	0.0280319047000783	0.0137062865245598	0.000265220897219992	0.139953157169704	0.00131357771292999	0.251134237770625
chr15:60686710-60687211	Intestine	Intestine.Intestinal epithelial cells	up	0.0394890585969591	0.0144780326860643	0.000265269998266825	0.265823084376597	0.00131376689457319	0.390599170020838
chr13:42346396-42346897	Intestine	Intestine.Intestinal epithelial cells	down	-0.021149	-0.0081974	0.00026538570074015	0.242980096707795	0.00131417786113919	0.366863969190766
chr5:52613554-52614055	Intestine	Intestine.Intestinal epithelial cells	up	0.0237033405056476	0.00032204213665121	0.000265404221352752	0.968089876875223	0.00131417867613774	0.979248922495345
chr14:30643642-30644143	Intestine	Intestine.Intestinal epithelial cells	down	-0.02618	-0.0133743	0.000265646455892444	0.0678903084644625	0.00131525288204878	0.155412592965264
chr12:8205723-8206224	Intestine	Intestine.Intestinal epithelial cells	up	0.0342067123902191	0.0146587731204828	0.000265767502081679	0.123635534648142	0.00131574406277738	0.230718671534361
chr7:120837809-120838310	Intestine	Intestine.Intestinal epithelial cells	up	0.0225916134039329	0.0140644135798692	0.000265762955440258	0.0555778270463638	0.00131574406277738	0.136493480843087
chr5:90760829-90761330	Intestine	Intestine.Intestinal epithelial cells	up	0.0297777320213093	0.0108518565088907	0.000265927309400371	0.210491329866496	0.00131642704303435	0.331897168941079
chr4:108203969-108204470	Intestine	Intestine.Intestinal epithelial cells	down	-0.0337074	-0.00520174	0.000265972147908428	0.649078256499899	0.00131659491425205	0.741545227784859
chr11:22884554-22885055	Intestine	Intestine.Intestinal epithelial cells	down	-0.0314159	-0.0174447	0.000266000028584861	0.0717510104649907	0.00131667883176844	0.161079808583817
chr18:38068513-38069014	Intestine	Intestine.Intestinal epithelial cells	up	0.0288343226349239	0.0101298352203397	0.000266054276970289	0.263818535019437	0.00131674556184947	0.388496560815802
chr13:91216645-91217146	Intestine	Intestine.Intestinal epithelial cells	up	0.0327550288442985	0.0226913159294776	0.000266111272671335	0.0630921684907176	0.0013169589583126	0.148069930621364
chr4:119635492-119635993	Intestine	Intestine.Intestinal epithelial cells	up	0.026640079937202	0.0147057166620268	0.000266165130772739	0.0607623820926857	0.00131711729695598	0.144575543442066
chr2:24552375-24552876	Intestine	Intestine.Intestinal epithelial cells	up	0.0375755890802631	0.0193868519351608	0.000266326584830794	0.143959909730984	0.00131786212575149	0.255930144509573
chr5:101840424-101840925	Intestine	Intestine.Intestinal epithelial cells	up	0.0453471330521195	0.0122183252119397	0.000266388722344285	0.306137110493612	0.00131800721092204	0.431870971044087
chr2:119176689-119177190	Intestine	Intestine.Intestinal epithelial cells	up	0.020977005896713	0.00870513957299418	0.000266400546983667	0.195907006732418	0.00131801159216007	0.316098879289196
chr14:59544706-59545207	Intestine	Intestine.Intestinal epithelial cells	up	0.0278251163652581	0.00905799286155121	0.00026654237283743	0.408726235165759	0.00131860498188013	0.530888942229834
chr3:90583873-90584374	Intestine	Intestine.Intestinal epithelial cells	up	0.0240585147376497	0.0115616800808567	0.00026656161056274	0.174850267534149	0.00131861760591624	0.292130754130478
chr4:11439806-11440307	Intestine	Intestine.Intestinal epithelial cells	up	0.033488132043303	0.00381363009068454	0.000266566812968328	0.662293750133117	0.00131861760591624	0.752270796875218
chr1:127219610-127220111	Intestine	Intestine.Intestinal epithelial cells	up	0.0248683238140043	0.0078450463376633	0.000266669931362111	0.310756065344018	0.0013190735425772	0.436493904735049
chr17:31436973-31437474	Intestine	Intestine.Intestinal epithelial cells	up	0.0221694393982551	0.0119141435807397	0.000266690076764532	0.0954536171822545	0.00131911903563576	0.19401505651036
chr19:42244829-42245330	Intestine	Intestine.Intestinal epithelial cells	down	-0.0276649	-0.0132264	0.000266755631587389	0.131423294131689	0.00131938912263703	0.240429717032395
chr12:100214819-100215320	Intestine	Intestine.Intestinal epithelial cells	down	-0.028794	-0.0147269	0.000266905438613865	0.110168242987268	0.00132002170087966	0.213414327452513
chr10:43651877-43652378	Intestine	Intestine.Intestinal epithelial cells	down	-0.0269597	-0.00297625	0.000267034620616584	0.687769502673246	0.00132049798069402	0.772619576737129
chr3:73706445-73706946	Intestine	Intestine.Intestinal epithelial cells	down	-0.0402169	-0.0149543	0.000267204668003498	0.153645887707217	0.00132112198403995	0.267555693399216
chr2:171865864-171866365	Intestine	Intestine.Intestinal epithelial cells	up	0.0311531346270358	0.0116806452189847	0.000267271292552841	0.240052914973637	0.00132139716678382	0.363734383023275
chr13:103986060-103986561	Intestine	Intestine.Intestinal epithelial cells	up	0.024295398575514	0.0116755545755975	0.000267398648364923	0.0959727001743341	0.00132191833033383	0.194702252116599
chr2:29340698-29341199	Intestine	Intestine.Intestinal epithelial cells	up	0.0332308158109109	0.00513576228078097	0.000267428909108858	0.598306722338985	0.00132201368493373	0.699444847354411
chr3:98782151-98782652	Intestine	Intestine.Intestinal epithelial cells	down	-0.0260982	-0.0146451	0.000267548905962079	0.0714391743641351	0.00132244410419047	0.160612728430532
chr18:42189675-42190176	Intestine	Intestine.Intestinal epithelial cells	down	-0.0281618	-0.00785711	0.000267619973847222	0.412311928468241	0.00132268005714004	0.534376909485656
chr3:95669192-95669693	Intestine	Intestine.Intestinal epithelial cells	up	0.0257806956633909	0.00366881714467351	0.000267636199935076	0.667488604710281	0.00132268005714004	0.7562535923712
chr16:25481201-25481702	Intestine	Intestine.Intestinal epithelial cells	down	-0.0299385	-0.00543951	0.000267697581071047	0.540355611241965	0.00132290762285904	0.650097218849285
chr10:24082020-24082521	Intestine	Intestine.Intestinal epithelial cells	down	-0.0298311	-0.0111003	0.000267995053022991	0.282249839034501	0.00132405182919293	0.407481147248414
chr12:112561015-112561516	Intestine	Intestine.Intestinal epithelial cells	up	0.0433000760002405	0.0131887837841191	0.00026801162564189	0.321649906782638	0.00132407941311665	0.447349224511006
chr15:94640277-94640778	Intestine	Intestine.Intestinal epithelial cells	up	0.020971827954682	0.00152953820359629	0.000268047855764994	0.858864557360135	0.00132414981343588	0.902512276036711
chr10:117186694-117187195	Intestine	Intestine.Intestinal epithelial cells	down	-0.0283385	-0.0140463	0.000268102370499498	0.0556669169064479	0.00132436481538283	0.13663388507151
chr5:52678467-52678968	Intestine	Intestine.Intestinal epithelial cells	down	-0.0259965	-0.00949934	0.000268517036345682	0.198085408493227	0.00132605944646724	0.318481285691766
chr9:111013776-111014277	Intestine	Intestine.Intestinal epithelial cells	up	0.0345018614451198	0.0158472058787051	0.000268567322953134	0.189259029938457	0.00132622658606219	0.308779583760985
chrX:74644901-74645402	Intestine	Intestine.Intestinal epithelial cells	down	-0.0562323	-0.0158712	0.000268656783633826	0.173718424849333	0.00132661398495513	0.290800240863575
chr4:57037495-57037996	Intestine	Intestine.Intestinal epithelial cells	up	0.031838023869272	0.0158352527102258	0.000268728851235044	0.131069008274262	0.00132686109211972	0.240014294652147
chr1:89464149-89464650	Intestine	Intestine.Intestinal epithelial cells	up	0.0311024658559012	0.0121112212751697	0.000268930666072877	0.147014	0.00132774873924179	0.259563452547504
chr2:125135723-125136224	Intestine	Intestine.Intestinal epithelial cells	down	-0.0293696	0.000696230412067248	0.000268992658028143	0.941296558194263	0.00132794597210435	0.960781160438295
chr10:4535089-4535590	Intestine	Intestine.Intestinal epithelial cells	down	-0.0337545	-0.00619558	0.000269077629809783	0.547662353916985	0.00132831102983822	0.656397250231698
chr11:19947799-19948300	Intestine	Intestine.Intestinal epithelial cells	down	-0.0253935	-0.0158727	0.000269141002300899	0.125676052700754	0.00132843687535666	0.233330159226543
chr7:45298204-45298705	Intestine	Intestine.Intestinal epithelial cells	up	0.0248300301037212	-0.00702338	0.000269141667788781	0.384327139988441	0.00132843687535666	0.507980580820829
chr15:73582358-73582859	Intestine	Intestine.Intestinal epithelial cells	down	-0.0266231	-0.0133201	0.000269253298972464	0.148792780166798	0.00132879712378128	0.261678953409307
chr14:76693917-76694418	Intestine	Intestine.Intestinal epithelial cells	down	-0.0314687	-0.00598833	0.00026928792954676	0.449307659819754	0.00132891359735289	0.568331524477369
chr5:53225377-53225878	Intestine	Intestine.Intestinal epithelial cells	down	-0.0300227	-0.017417	0.000269336361154697	0.105060582865739	0.00132909094755441	0.206788143025476
chr8:71454546-71455047	Intestine	Intestine.Intestinal epithelial cells	up	0.0285501990995671	0.0148871193913658	0.000269345929539	0.106758263326977	0.00132909094755441	0.208911275035556
chr6:50370955-50371456	Intestine	Intestine.Intestinal epithelial cells	down	-0.0272383	-0.0119115	0.000269451925247519	0.15049316083219	0.00132955953253225	0.26375601887102
chr8:9080377-9080878	Intestine	Intestine.Intestinal epithelial cells	down	-0.0360161	-0.0186264	0.000269641829890292	0.0571563806973252	0.00133038761327444	0.139035022202215
chr8:123338427-123338928	Intestine	Intestine.Intestinal epithelial cells	up	0.02463205126861	0.0133594413523044	0.000269724965119341	0.0719524172958094	0.00133063432614212	0.16137560637931
chr6:22351476-22351977	Intestine	Intestine.Intestinal epithelial cells	down	-0.0250967	-0.00272482	0.000269882054326048	0.70026960586551	0.00133135478208026	0.782445690818235
chr12:73775893-73776394	Intestine	Intestine.Intestinal epithelial cells	up	0.0313166816848112	0.0105838659033306	0.000269941712651126	0.317479300828182	0.00133154004710078	0.443190951680968
chr10:31593270-31593771	Intestine	Intestine.Intestinal epithelial cells	down	-0.0288516	-0.00624716	0.000270053507664229	0.452177894737159	0.0013319824350922	0.570928366772983
chr4:95040737-95041238	Intestine	Intestine.Intestinal epithelial cells	up	0.0306904089308969	0.0183562525959245	0.000270050290385509	0.0616668531579047	0.0013319824350922	0.145983819348933
chr17:32118521-32119022	Intestine	Intestine.Intestinal epithelial cells	up	0.0226478903128177	0.00781733055646483	0.000270319532240268	0.349438732421756	0.00133305994101442	0.474715019895904
chr2:129242411-129242912	Intestine	Intestine.Intestinal epithelial cells	up	0.0238773546128618	0.0156438713075143	0.000270368310352302	0.143973819852537	0.00133309855299998	0.255939768044511
chr5:98376893-98377394	Intestine	Intestine.Intestinal epithelial cells	down	-0.0240659	-0.00628346	0.000270365510494937	0.413115520149866	0.00133309855299998	0.535085
chr1:156930214-156930715	Intestine	Intestine.Intestinal epithelial cells	up	0.0250144467052364	0.0098982481057007	0.000270402127964927	0.355908319579918	0.00133321073740566	0.48076652046534
chr11:116254521-116255022	Intestine	Intestine.Intestinal epithelial cells	up	0.0271699412371869	0.00579333122525624	0.00027044094837478	0.510367962040255	0.00133334757778393	0.624071315884193
chr16:28322370-28322871	Intestine	Intestine.Intestinal epithelial cells	down	-0.02757	-0.00475933	0.000270584035911889	0.667168775209128	0.00133399845128196	0.755983645877938
chr7:17569841-17570342	Intestine	Intestine.Intestinal epithelial cells	up	0.037686791180417	0.0177694550664195	0.000270979712346531	0.0819975765931109	0.00133580982048982	0.175830426664013
chr6:18305071-18305572	Intestine	Intestine.Intestinal epithelial cells	down	-0.0247245	-0.0102614	0.000271000153237569	0.227947109896615	0.00133583129988061	0.350956290674243
chr4:83497025-83497526	Intestine	Intestine.Intestinal epithelial cells	up	0.0335070318245535	0.014794761223488	0.000271098958443876	0.137381695109517	0.00133615434455816	0.247957095843683
chr4:138880762-138881263	Intestine	Intestine.Intestinal epithelial cells	up	0.0251284442241612	0.0122353559223908	0.000271149508192945	0.0869286329628207	0.00133634882170144	0.182526406074424
chr8:22606036-22606537	Intestine	Intestine.Intestinal epithelial cells	up	0.0324188098789036	0.0148446040863209	0.000271218162446614	0.145331235163083	0.00133661925798471	0.257558603239774
chr1:128299744-128300245	Intestine	Intestine.Intestinal epithelial cells	down	-0.0565964	-0.0194914	0.000271408412665827	0.180501424763524	0.00133718724221856	0.298771752882333
chr6:82884553-82885054	Intestine	Intestine.Intestinal epithelial cells	up	0.0362341107389205	0.00755976133217831	0.000271558682948231	0.53078320535457	0.00133770879732207	0.641855807944424
chr17:34315516-34316017	Intestine	Intestine.Intestinal epithelial cells	up	0.0407965769422243	0.0072055508943035	0.000271704491736015	0.583376648162003	0.00133831762361741	0.686862681934929
chr9:70024411-70024912	Intestine	Intestine.Intestinal epithelial cells	up	0.0271137371995963	0.00344539065527922	0.000271781331156819	0.664463970229376	0.00133864138115283	0.753954004021816
chr19:32384689-32385190	Intestine	Intestine.Intestinal epithelial cells	down	-0.0284626	-0.00722818	0.000271796292012445	0.380644613238871	0.00133866034580433	0.504530718811658
chr8:125951367-125951868	Intestine	Intestine.Intestinal epithelial cells	down	-0.0271622	-0.0103522	0.000272039034297004	0.173374019833138	0.00133974637589654	0.290393168093188
chr3:129411587-129412088	Intestine	Intestine.Intestinal epithelial cells	up	0.0216742758725492	0.00504021185686401	0.000272268206126007	0.510368366775667	0.00134076540169608	0.624071315884193
chrX:140597799-140598300	Intestine	Intestine.Intestinal epithelial cells	down	-0.0277205	-0.00752653	0.000272373285687849	0.36507404634236	0.00134111841844651	0.489530922915013
chr16:52067541-52068042	Intestine	Intestine.Intestinal epithelial cells	down	-0.025799	0.00540850944086877	0.000272607104606448	0.47828858037034	0.00134210516101877	0.59503718531653
chr7:46133807-46134308	Intestine	Intestine.Intestinal epithelial cells	down	-0.0311373	-0.0107453	0.000272697352926614	0.169741923020529	0.00134243976566766	0.286263529485764
chr17:17327640-17328141	Intestine	Intestine.Intestinal epithelial cells	down	-0.0284109	-0.00326001	0.000272719850098123	0.687174431562923	0.00134244081623248	0.772174799821776
chr7:34068115-34068616	Intestine	Intestine.Intestinal epithelial cells	down	-0.0302153	-0.0105715	0.000272715821079138	0.279305181023945	0.00134244081623248	0.404345531884463
chr3:84658067-84658568	Intestine	Intestine.Intestinal epithelial cells	up	0.0274740419903629	0.0124361016337366	0.000272809942696635	0.173880262860147	0.00134282942870115	0.29097008862332
chr16:21150049-21150550	Intestine	Intestine.Intestinal epithelial cells	up	0.0338797505420732	0.0119941795446278	0.000272880382820318	0.159293787395796	0.00134312127964741	0.274263297105844
chr5:100844370-100844871	Intestine	Intestine.Intestinal epithelial cells	down	-0.0246241	-0.00655921	0.000273068577931109	0.398684892661882	0.00134399267486142	0.521398777553859
chr12:24750456-24750957	Intestine	Intestine.Intestinal epithelial cells	up	0.0366697620790697	0.0105282484958154	0.000273109745903226	0.372761140444536	0.00134414038825604	0.49691312268458
chr2:30851077-30851578	Intestine	Intestine.Intestinal epithelial cells	up	0.0352849745985021	0.00965609425801742	0.000273134730077633	0.316420814355183	0.00134420844245298	0.442129144779714
chr4:115749235-115749736	Intestine	Intestine.Intestinal epithelial cells	down	-0.0258038	-0.00171366	0.000273163765237664	0.83987885865779	0.00134428264403231	0.888778416471912
chr11:74487973-74488474	Intestine	Intestine.Intestinal epithelial cells	down	-0.0301981	-0.0113937	0.000273523307772236	0.135790051692742	0.00134584592887024	0.245940038852572
chr11:16938075-16938576	Intestine	Intestine.Intestinal epithelial cells	down	-0.0386086	-0.00828897	0.000273642857439542	0.313439705337484	0.00134637917843273	0.439169880189925
chr16:91590702-91591203	Intestine	Intestine.Intestinal epithelial cells	down	-0.0384385	-0.0135817	0.00027380818734528	0.314666420682367	0.0013471376234425	0.440330523017569
chr11:83991605-83992106	Intestine	Intestine.Intestinal epithelial cells	up	0.032453699661713	-0.00470969	0.000273852269998357	0.661574014908737	0.00134729949379429	0.751695050197493
chr2:179973826-179974327	Intestine	Intestine.Intestinal epithelial cells	down	-0.0261552	-0.0100984	0.000274121431890194	0.15815334938092	0.00134845853275311	0.272918515716576
chr5:100621604-100622105	Intestine	Intestine.Intestinal epithelial cells	up	0.031613814767493	0.0101028533159073	0.000274190985563878	0.274693044638674	0.00134874561470766	0.399542463424113
chr19:5879546-5880047	Intestine	Intestine.Intestinal epithelial cells	down	-0.0297683	-0.0165288	0.000274653433823356	0.0864139529751448	0.00135074466825751	0.181815621027911
chr7:74556723-74557224	Intestine	Intestine.Intestinal epithelial cells	up	0.0366665888754332	0.0196269155368315	0.000274744617433862	0.083132861730692	0.00135113795820964	0.17742805481523
chr3:86327075-86327576	Intestine	Intestine.Intestinal epithelial cells	down	-0.0344009	-0.0136217	0.000275052000105841	0.250510396466988	0.00135231842343721	0.374608991072849
chr1:60832752-60833253	Intestine	Intestine.Intestinal epithelial cells	up	0.0358592590039533	0.0166638955779904	0.000275297930778154	0.191856927720576	0.00135330667024629	0.311650786584625
chr7:143042091-143042592	Intestine	Intestine.Intestinal epithelial cells	down	-0.0293439	-0.0143393	0.000275530249040347	0.112497498982728	0.00135428293500899	0.216409459269601
chr9:80169502-80170003	Intestine	Intestine.Intestinal epithelial cells	up	0.0267663037911936	-0.0014651	0.000275693158177393	0.86858216287679	0.00135486257927811	0.909402489934284
chr7:75774471-75774972	Intestine	Intestine.Intestinal epithelial cells	up	0.0357322997178517	0.0200671656445827	0.000275866145879712	0.051077254264142	0.00135549155631756	0.129425039848862
chr6:82790793-82791294	Intestine	Intestine.Intestinal epithelial cells	up	0.0274427634581842	0.00534421261405812	0.000275946740449005	0.554379060491234	0.00135583227182688	0.662408335582262
chr3:121261868-121262369	Intestine	Intestine.Intestinal epithelial cells	up	0.0291889223622814	0.00911599967194667	0.00027597602476978	0.279727184502797	0.00135592086288023	0.404823906983496
chr10:40100159-40100660	Intestine	Intestine.Intestinal epithelial cells	down	-0.0283685	-0.0168757	0.000276052293018762	0.0719252729553252	0.00135607439053527	0.161338752951712
chr6:134413069-134413570	Intestine	Intestine.Intestinal epithelial cells	up	0.0247762182221724	0.0138919743958291	0.000276019289218591	0.0833212536710752	0.00135607439053527	0.177672770823021
chr6:141193126-141193627	Intestine	Intestine.Intestinal epithelial cells	down	-0.0354256	-0.0114038	0.000276048383512453	0.208745592202341	0.00135607439053527	0.329997800395423
chr2:61086025-61086526	Intestine	Intestine.Intestinal epithelial cells	down	-0.0375883	-0.0169633	0.000276216252579732	0.136138126205788	0.00135660423815549	0.246418142186125
chr13:101277236-101277737	Intestine	Intestine.Intestinal epithelial cells	down	-0.0364916	-0.0124876	0.000276286400813011	0.209295931585727	0.00135689248311892	0.330605034519874
chr7:126749454-126749955	Intestine	Intestine.Intestinal epithelial cells	up	0.0218403208228238	0.00621301835186539	0.000276519368676805	0.337801732098304	0.00135792592844482	0.463309839762271
chr1:82976205-82976706	Intestine	Intestine.Intestinal epithelial cells	up	0.0255525500898375	0.005675402862067	0.000276580769166982	0.509092941445724	0.00135811674425777	0.622853088373573
chr13:75747365-75747866	Intestine	Intestine.Intestinal epithelial cells	down	-0.0261415	-0.0129144	0.000276576837367085	0.156368376673061	0.00135811674425777	0.270820938546013
chr11:98928181-98928682	Intestine	Intestine.Intestinal epithelial cells	down	-0.0208295	-0.00788439	0.00027663916218305	0.214822056756341	0.00135834811699352	0.336598136838646
chr13:95729345-95729846	Intestine	Intestine.Intestinal epithelial cells	up	0.0291946621056327	0.0056885924971046	0.000276667358379844	0.595658759418809	0.00135843120509205	0.697092387394293
chr4:95597187-95597688	Intestine	Intestine.Intestinal epithelial cells	down	-0.0349949	-0.0053204	0.000276684485714927	0.582476990203597	0.00135845994074363	0.686064661906012
chr16:43080381-43080882	Intestine	Intestine.Intestinal epithelial cells	down	-0.034431	-0.0173592	0.000276737473868296	0.0703770071477396	0.00135860937480627	0.159008458814532
chr11:11887991-11888492	Intestine	Intestine.Intestinal epithelial cells	down	-0.0225824	-0.0102901	0.000276780178207985	0.190906561516102	0.0013587636618004	0.310609536019191
chr10:117628310-117628811	Intestine	Intestine.Intestinal epithelial cells	down	-0.0270892	-0.0139363	0.000276951096874528	0.0975885529154748	0.0013594919477704	0.196774730487744
chr12:82284637-82285138	Intestine	Intestine.Intestinal epithelial cells	up	0.021337155601548	0.0110517577914367	0.000277197293466349	0.137704835577706	0.00136047876086955	0.248336138957412
chr17:34102084-34102585	Intestine	Intestine.Intestinal epithelial cells	up	0.0267174829203235	0.012045916040958	0.000277211348469627	0.19525995129341	0.00136049232308397	0.315371598320837
chr3:68493913-68494414	Intestine	Intestine.Intestinal epithelial cells	down	-0.02691	-0.00423561	0.000277356258179008	0.632052209502573	0.00136114806415038	0.727413782603896
chr6:62044435-62044936	Intestine	Intestine.Intestinal epithelial cells	down	-0.0380617	0.000507456653475178	0.000277414438983324	0.96245476930577	0.00136132269357491	0.975391337515771
chr3:118499188-118499689	Intestine	Intestine.Intestinal epithelial cells	down	-0.0276757	-0.0126755	0.000277619092701103	0.146568376441568	0.0013621050618229	0.259038768508728
chr13:101534803-101535304	Intestine	Intestine.Intestinal epithelial cells	down	-0.0359702	-0.00556985	0.000277678556236788	0.632364366468983	0.00136228586370559	0.727661456064412
chr15:59661886-59662387	Intestine	Intestine.Intestinal epithelial cells	up	0.0217774574227262	0.0141859343540404	0.000277674294510975	0.0695146077022187	0.00136228586370559	0.157713708624276
chr7:118850608-118851109	Intestine	Intestine.Intestinal epithelial cells	up	0.0274046407720932	0.00800529594280357	0.000277692567436185	0.346273409720288	0.00136229913192656	0.471582563003361
chr1:133370134-133370635	Intestine	Intestine.Intestinal epithelial cells	up	0.0263754624004971	0.00949019882973378	0.00027780396467502	0.216504612917291	0.00136248576327168	0.338323162203694
chr12:103497306-103497807	Intestine	Intestine.Intestinal epithelial cells	down	-0.0273646	-0.0142382	0.000277809701701246	0.167230061250785	0.00136248576327168	0.283419810384602
chr12:75664285-75664786	Intestine	Intestine.Intestinal epithelial cells	down	-0.026074	-0.013521	0.000277890931706792	0.10180517225146	0.00136282834571901	0.202430900483371
chr13:24602897-24603398	Intestine	Intestine.Intestinal epithelial cells	down	-0.0323564	-0.00328878	0.000278241773769005	0.70870720190057	0.00136432680914587	0.7890124643393
chr11:117393670-117394171	Intestine	Intestine.Intestinal epithelial cells	up	0.0230375261122065	-0.0108495	0.00027830555695522	0.231711237102569	0.00136458402862112	0.355005151429154
chr17:27562119-27562620	Intestine	Intestine.Intestinal epithelial cells	up	0.0285622784749199	0.0150490211406689	0.000278400349902467	0.0997079283006478	0.00136499326761409	0.199687662260133
chr16:34093071-34093572	Intestine	Intestine.Intestinal epithelial cells	up	0.0312133818845097	0.00603850948749902	0.000278509342098591	0.465645080838107	0.00136544362163263	0.583235058422149
chr8:23252122-23252623	Intestine	Intestine.Intestinal epithelial cells	down	-0.0266591	-0.0128705	0.000278514868492966	0.117999165665146	0.00136544362163263	0.223531083035875
chr1:192295846-192296347	Intestine	Intestine.Intestinal epithelial cells	down	-0.0289473	-0.010469	0.000278578669501326	0.254494132769413	0.001365695769914	0.378749826423036
chrX:139469849-139470350	Intestine	Intestine.Intestinal epithelial cells	up	0.0300501175465235	0.0124161019247752	0.000278600304838041	0.171788749227429	0.001365695769914	0.288608548034859
chr10:52195401-52195902	Intestine	Intestine.Intestinal epithelial cells	down	-0.0283698	-0.00667884	0.000278655276754484	0.430333334606302	0.00136585410174691	0.550662064734798
chr9:96214163-96214664	Intestine	Intestine.Intestinal epithelial cells	up	0.0378299795502678	0.010293269189968	0.000278646641563094	0.279220438647894	0.00136585410174691	0.404260490644326
chr11:68400234-68400735	Intestine	Intestine.Intestinal epithelial cells	down	-0.0259977	-0.00600091	0.000278677169209592	0.440938211476707	0.00136585422268389	0.560398318052178
chr7:125635399-125635900	Intestine	Intestine.Intestinal epithelial cells	up	0.0288273436561066	0.00971031228140775	0.000278844660140206	0.359224988896035	0.00136644884376511	0.483922919667346
chr14:104038808-104039309	Intestine	Intestine.Intestinal epithelial cells	down	-0.0294294	-0.00676369	0.000279342122310628	0.363461533908131	0.00136860828516259	0.488069393975537
chr19:55542430-55542931	Intestine	Intestine.Intestinal epithelial cells	up	0.0333819773225327	0.0161571854966357	0.000279358666287724	0.196970973593545	0.00136863368707936	0.317314178502651
chrX:167578960-167579461	Intestine	Intestine.Intestinal epithelial cells	down	-0.0372724	-0.0143121	0.000279410059195112	0.165400125912183	0.00136871850675647	0.281355351837574
chr14:60152320-60152821	Intestine	Intestine.Intestinal epithelial cells	down	-0.0295346	-0.00968031	0.000279494397537943	0.269336101087318	0.00136902032611418	0.394194230479825
chr19:25672068-25672569	Intestine	Intestine.Intestinal epithelial cells	down	-0.0259043	-0.0117982	0.000279603555659489	0.10010404949107	0.0013692766738686	0.200214745887038
chr8:91847971-91848472	Intestine	Intestine.Intestinal epithelial cells	down	-0.0424001	-0.00463374	0.000279600469046903	0.561096991016226	0.0013692766738686	0.668143267208536
chr10:108330885-108331386	Intestine	Intestine.Intestinal epithelial cells	up	0.0207908511437715	0.00795558385237466	0.000279712983103317	0.255520125090163	0.00136965880984435	0.379776695141102
chr9:57334825-57335326	Intestine	Intestine.Intestinal epithelial cells	up	0.0491822768630808	0.00715778777039752	0.000279715690412415	0.532837373362587	0.00136965880984435	0.643687335361648
chr18:62855828-62856329	Intestine	Intestine.Intestinal epithelial cells	down	-0.0306404	-0.0078662	0.000279817451912189	0.487751645445523	0.00136993439703747	0.60359529131642
chr5:138742259-138742760	Intestine	Intestine.Intestinal epithelial cells	down	-0.0233391	-0.00794737	0.00028065271771455	0.340188547489994	0.00137363299128876	0.46566111874302
chr14:48519476-48519977	Intestine	Intestine.Intestinal epithelial cells	up	0.0415145624259297	0.0132134421223557	0.000280685890253017	0.187221093157506	0.00137373954720225	0.306499414669381
chr9:51258383-51258884	Intestine	Intestine.Intestinal epithelial cells	up	0.0347390055889735	0.0186464868549012	0.000280851697658309	0.061801382884192	0.00137449521280552	0.146154158310202
chr7:12422788-12423289	Intestine	Intestine.Intestinal epithelial cells	down	-0.0268738	-0.00169631	0.000280956341684089	0.836786311929987	0.00137489564941104	0.886637036765959
chr5:52688549-52689050	Intestine	Intestine.Intestinal epithelial cells	down	-0.0323791	-0.0191155	0.000281015324317664	0.0555468034929401	0.00137512843659078	0.136444692469936
chr5:21050135-21050636	Intestine	Intestine.Intestinal epithelial cells	up	0.0242242360561563	-0.000749199	0.00028141526971431	0.91698099093134	0.00137691777408318	0.943963463315335
chr18:53756070-53756571	Intestine	Intestine.Intestinal epithelial cells	up	0.0314536583503546	0.0173550416361951	0.000281507457450344	0.14765052917943	0.00137714513453092	0.260332503968871
chr18:82875975-82876476	Intestine	Intestine.Intestinal epithelial cells	down	-0.0218544	-0.00733739	0.000281556764264107	0.283044506786532	0.00137727450363872	0.408313027454624
chr7:99821831-99822332	Intestine	Intestine.Intestinal epithelial cells	down	-0.0353811	-0.0155371	0.00028169614473019	0.173500724940377	0.00137784442390134	0.290516542681169
chr11:86052810-86053311	Intestine	Intestine.Intestinal epithelial cells	up	0.0298840216222217	0.00732154547623551	0.000281724726712104	0.418630178264894	0.00137792828702746	0.539992459434774
chr10:67026772-67027273	Intestine	Intestine.Intestinal epithelial cells	up	0.0264463411668814	0.0169721872340245	0.000281819674393948	0.0669292537546025	0.0013782807797138	0.153920292948732
chr5:139726161-139726662	Intestine	Intestine.Intestinal epithelial cells	up	0.0303933373903017	0.0019087015239697	0.000281896769339856	0.836088858392796	0.00137854591081589	0.886129749584934
chr17:29159998-29160499	Intestine	Intestine.Intestinal epithelial cells	up	0.0231984209356985	0.0136716280919715	0.000281939201126789	0.094492426803191	0.00137869745472472	0.192761730661724
chr2:104095604-104096105	Intestine	Intestine.Intestinal epithelial cells	down	-0.0252232	-0.0108314	0.000282196743276323	0.217326043023481	0.00137973285762249	0.339202562792665
chr17:34251036-34251537	Intestine	Intestine.Intestinal epithelial cells	up	0.0355602688086182	0.0165822530346767	0.000282302407841152	0.185871436715779	0.00138013746849864	0.304887559720329
chr4:150364734-150365235	Intestine	Intestine.Intestinal epithelial cells	up	0.0243793414197145	0.0144996921043618	0.000282463323901963	0.070727918279082	0.00138075608745748	0.15954699246936
chr8:8639520-8640021	Intestine	Intestine.Intestinal epithelial cells	up	0.024190132817179	0.0122004039996773	0.000282544199962768	0.137857954194455	0.00138109539846298	0.248503193732392
chr14:76907931-76908432	Intestine	Intestine.Intestinal epithelial cells	down	-0.0436993	-0.0140353	0.000282640787837041	0.194632074893304	0.00138151147924275	0.314739075305933
chr19:38098387-38098888	Intestine	Intestine.Intestinal epithelial cells	up	0.0304542224331535	0.0113942626128959	0.00028270348654094	0.259278640426444	0.00138164979026373	0.383668573626869
chr8:36613698-36614199	Intestine	Intestine.Intestinal epithelial cells	down	-0.0274109	-0.00944381	0.000282684930322672	0.160651875074764	0.00138164979026373	0.275836886270474
chr7:130720564-130721065	Intestine	Intestine.Intestinal epithelial cells	down	-0.0245113	-0.0121132	0.000283129286653863	0.0714299874196511	0.00138356242828428	0.160602942691904
chr10:3497943-3498444	Intestine	Intestine.Intestinal epithelial cells	down	-0.0448436	-0.0208264	0.000283266906829893	0.0872224247762026	0.00138406652890654	0.182909774111662
chr7:38236704-38237205	Intestine	Intestine.Intestinal epithelial cells	down	-0.0302885	-0.0131872	0.000283262773354397	0.120300825950267	0.00138406652890654	0.226491738787484
chr15:95965295-95965796	Intestine	Intestine.Intestinal epithelial cells	down	-0.0315552	-0.0162432	0.000283342173277903	0.10371346467148	0.00138420975102629	0.20503093678783
chr2:90612156-90612657	Intestine	Intestine.Intestinal epithelial cells	up	0.0168800259729039	0.00754674344406446	0.000283421215730337	0.219084858071175	0.00138453975829085	0.341165514780071
chr11:12872737-12873238	Intestine	Intestine.Intestinal epithelial cells	down	-0.0462981	-0.00359073	0.000283478275057079	0.711171072391686	0.00138470621294605	0.791104936001409
chr9:113566521-113567022	Intestine	Intestine.Intestinal epithelial cells	up	0.0444089845351458	0.0253139005977776	0.00028368126428169	0.0937907333827301	0.0013855292394602	0.191770076848964
chr11:76823634-76824135	Intestine	Intestine.Intestinal epithelial cells	up	0.0370996379080959	0.00758555887521605	0.000283701512834814	0.517079142416177	0.00138557196900751	0.630077444458378
chr4:155367633-155368134	Intestine	Intestine.Intestinal epithelial cells	up	0.0202399179019316	0.0133050959303241	0.000284179646563953	0.0504408113342661	0.0013876821308221	0.128462059955196
chr1:88082916-88083417	Intestine	Intestine.Intestinal epithelial cells	down	-0.028752	-0.00887847	0.000284249118764503	0.306497551543306	0.0013878697067665	0.432184267408859
chr15:67018201-67018702	Intestine	Intestine.Intestinal epithelial cells	down	-0.0236809	-0.0108112	0.000284410497687893	0.166852190315334	0.00138858429469258	0.282982139294317
chr17:28434965-28435466	Intestine	Intestine.Intestinal epithelial cells	up	0.0320768416610194	-0.00516968	0.000284571090764464	0.609920644379426	0.00138919948307796	0.709161869806509
chr14:28505614-28506115	Intestine	Intestine.Intestinal epithelial cells	down	-0.0309616	-0.00880539	0.000284623910421493	0.393245785691076	0.00138940104007147	0.516325524271509
chr12:40099319-40099820	Intestine	Intestine.Intestinal epithelial cells	down	-0.0399831	-0.0172031	0.000284665005641206	0.129144319443776	0.00138943276765997	0.237569392071436
chr19:40581547-40582048	Intestine	Intestine.Intestinal epithelial cells	down	-0.0285458	-0.00402771	0.000284820641088173	0.63922295026974	0.00139013609990074	0.733184981543148
chr3:130021013-130021514	Intestine	Intestine.Intestinal epithelial cells	down	-0.0343783	-0.0161986	0.000284887030156316	0.0621866050216559	0.00139040380424571	0.146741388418316
chr11:75654659-75655160	Intestine	Intestine.Intestinal epithelial cells	up	0.0212611945645862	0.00696899271430735	0.000285172488582998	0.322104016129058	0.00139151516521185	0.447763715197647
chr9:54691344-54691845	Intestine	Intestine.Intestinal epithelial cells	down	-0.0220937	-0.0057802	0.000285266549532487	0.447415401879784	0.00139186140305221	0.566579319221553
chr17:73091279-73091780	Intestine	Intestine.Intestinal epithelial cells	down	-0.025631	-0.00832325	0.000285433018607456	0.263964165074073	0.00139261723749496	0.38863550306244
chr5:12024393-12024894	Intestine	Intestine.Intestinal epithelial cells	down	-0.0435472	-0.00426289	0.000285635575770563	0.711998949630317	0.00139342809166754	0.791689634776928
chr1:87622636-87623137	Intestine	Intestine.Intestinal epithelial cells	down	-0.0328548	-0.0135443	0.000285723358897698	0.150643739111074	0.00139369517914854	0.263921978806899
chr19:17159597-17160098	Intestine	Intestine.Intestinal epithelial cells	up	0.0335942510406052	0.0248740307999348	0.000285737388747368	0.0524034720170758	0.0013937071905358	0.131542005655314
chr17:86185502-86186003	Intestine	Intestine.Intestinal epithelial cells	down	-0.0300868	-0.00898709	0.000285761961927401	0.305793647570242	0.00139377062481418	0.431477379331867
chr11:117816730-117817231	Intestine	Intestine.Intestinal epithelial cells	up	0.0223923186302689	0.0119890177738681	0.000285778594731991	0.0732294807665634	0.00139379532727003	0.163243116794763
chr17:27777755-27778256	Intestine	Intestine.Intestinal epithelial cells	up	0.0250657062048738	5.33560777185641e-05	0.000285878380102271	0.995182201450721	0.00139411270105647	0.996820320597164
chr19:4137852-4138353	Intestine	Intestine.Intestinal epithelial cells	up	0.0526801706477676	0.0112648074444621	0.000285956362975023	0.324739590048596	0.00139443655291438	0.450414125415517
chr5:97029070-97029571	Intestine	Intestine.Intestinal epithelial cells	down	-0.0258516	-0.000799043	0.000286132634550716	0.935780651484595	0.00139518318925446	0.956963372416783
chr11:22495388-22495889	Intestine	Intestine.Intestinal epithelial cells	down	-0.0301477	-0.0122036	0.000286291010880347	0.1932135227837	0.0013957859724408	0.313174650982281
chr2:103478298-103478799	Intestine	Intestine.Intestinal epithelial cells	down	-0.0299562	-0.0180612	0.000286286745597092	0.0505177831956864	0.0013957859724408	0.128584705638742
chr9:55055370-55055871	Intestine	Intestine.Intestinal epithelial cells	down	-0.0266234	-0.00793736	0.000286707173253753	0.41942067649496	0.00139753218207993	0.540757531320139
chr7:52002525-52003026	Intestine	Intestine.Intestinal epithelial cells	down	-0.0334941	-0.0157241	0.000286831312633913	0.114993695544159	0.00139808072875155	0.219668168651143
chr10:61559793-61560294	Intestine	Intestine.Intestinal epithelial cells	up	0.0269647690585756	0.000491158462147521	0.000286897680467661	0.963729436755506	0.00139830886276805	0.97630538716367
chr5:75380857-75381358	Intestine	Intestine.Intestinal epithelial cells	up	0.0292880545635749	0.00989208082046155	0.000286901327925974	0.284814669147024	0.00139830886276805	0.410202498432412
chr11:54925243-54925744	Intestine	Intestine.Intestinal epithelial cells	up	0.0454679253800457	-0.0207359	0.000287132470620416	0.104996116766912	0.00139937880653553	0.206701896686947
chr9:106821072-106821573	Intestine	Intestine.Intestinal epithelial cells	up	0.0204868413848349	0.011738694606388	0.000287214434654077	0.0684257754526078	0.00139966503695725	0.156202121659396
chr11:119974718-119975219	Intestine	Intestine.Intestinal epithelial cells	up	0.029488197627779	0.00346414280674557	0.000287228907929073	0.726832660770754	0.00139967895655176	0.803401373958745
chrX:20357629-20358130	Intestine	Intestine.Intestinal epithelial cells	up	0.0340143578887965	0.0102724959989818	0.000287470455141507	0.454078241390641	0.00140074272083874	0.572655473298167
chr14:24182895-24183396	Intestine	Intestine.Intestinal epithelial cells	up	0.0236832076302368	0.0150554187620119	0.000287483890081968	0.108489574322604	0.00140075153592753	0.211143549328573
chr14:27122643-27123144	Intestine	Intestine.Intestinal epithelial cells	up	0.0307884974496582	0.0139849550574032	0.000287886797644852	0.111163606206189	0.00140220433767384	0.214703893067855
chr17:34064540-34065041	Intestine	Intestine.Intestinal epithelial cells	up	0.0282866487441111	0.00687365267607286	0.000287981339987778	0.434911945135005	0.00140243804736136	0.554863992858207
chr6:125527651-125528152	Intestine	Intestine.Intestinal epithelial cells	up	0.0285439494222287	0.0138933092097268	0.000287976406893542	0.11943117540814	0.00140243804736136	0.225361532923403
chr1:181552437-181552938	Intestine	Intestine.Intestinal epithelial cells	up	0.0293948042925859	0.0143971387170473	0.000288014458057821	0.131233595710302	0.00140254263978476	0.240226188744698
chr18:74376711-74377212	Intestine	Intestine.Intestinal epithelial cells	up	0.0325430212690207	0.00752260618098301	0.000288027266269368	0.45747594441161	0.00140254832492952	0.575787859556746
chr15:91570165-91570666	Intestine	Intestine.Intestinal epithelial cells	up	0.0338833492375614	0.0197937163330653	0.000288494897025545	0.0622838643654409	0.0014044848746624	0.146880357549845
chr8:127185815-127186316	Intestine	Intestine.Intestinal epithelial cells	down	-0.0290231	-0.0110424	0.000288707431834445	0.21252071141666	0.00140529243453339	0.334108439534898
chr10:99950975-99951476	Intestine	Intestine.Intestinal epithelial cells	up	0.0257929333737777	0.0197042903690279	0.00028877294488425	0.0510431679148496	0.00140544098551154	0.129390696319389
chr17:29399993-29400494	Intestine	Intestine.Intestinal epithelial cells	up	0.0271166252812788	0.00858904198130608	0.000288766681474887	0.295190941997035	0.00140544098551154	0.420570386054309
chr10:60213501-60214002	Intestine	Intestine.Intestinal epithelial cells	up	0.0274025780576897	0.0175023230827603	0.00028880652321134	0.0614721945835372	0.00140549086176757	0.145700492516663
chr18:65185472-65185973	Intestine	Intestine.Intestinal epithelial cells	down	-0.0275628	-0.0131819	0.000288981828499787	0.064254504770555	0.00140623039534028	0.14996451770078
chr16:43081154-43081655	Intestine	Intestine.Intestinal epithelial cells	down	-0.035861	-0.0157844	0.000289024476186913	0.126816894619493	0.00140632432912755	0.234804577622971
chr4:62664159-62664660	Intestine	Intestine.Intestinal epithelial cells	up	0.0426125817121307	0.0206427806512164	0.000289050562375448	0.0516259169218553	0.00140633766993895	0.130290530702052
chr5:28857400-28857901	Intestine	Intestine.Intestinal epithelial cells	down	-0.0241354	-0.00465235	0.000289116866234117	0.579072013901492	0.00140660346234944	0.683183066506097
chr9:47164778-47165279	Intestine	Intestine.Intestinal epithelial cells	down	-0.029284	-0.00850863	0.000289146087622972	0.383050545594289	0.00140668882796339	0.506866563099628
chr16:26643190-26643691	Intestine	Intestine.Intestinal epithelial cells	down	-0.0259272	-0.0100151	0.00028919984511068	0.188772934080036	0.00140683674652799	0.308249474637021
chr12:81862409-81862910	Intestine	Intestine.Intestinal epithelial cells	down	-0.0205402	-0.00838099	0.000289324968344517	0.201221687678956	0.00140738859606595	0.321851054875832
chr11:67926648-67927149	Intestine	Intestine.Intestinal epithelial cells	up	0.0226885216857186	0.0125892358606658	0.000289357858284004	0.0793848813154612	0.00140749176072695	0.172105565635172
chr1:53375810-53376311	Intestine	Intestine.Intestinal epithelial cells	down	-0.0293466	-0.0151029	0.000289560907686007	0.0967150084430633	0.00140842257169497	0.195620753931594
chr3:79128888-79129389	Intestine	Intestine.Intestinal epithelial cells	up	0.0286342211223127	-0.0035604	0.000289646592247675	0.716714609523103	0.00140872560099921	0.79541359041128
chr18:36710987-36711488	Intestine	Intestine.Intestinal epithelial cells	up	0.02743069919065	0.0102964421077687	0.000289729028308266	0.266122359032241	0.00140906965789738	0.390900672352164
chr2:132269172-132269673	Intestine	Intestine.Intestinal epithelial cells	up	0.0228446818603103	-0.00375132	0.000289939719981541	0.60633414424347	0.00140995930616131	0.70620463838756
chr5:89278270-89278771	Intestine	Intestine.Intestinal epithelial cells	up	0.0229657329129769	0.0166396395277884	0.000289933758033522	0.0522271970383928	0.00140995930616131	0.131280038019064
chr7:142330167-142330668	Intestine	Intestine.Intestinal epithelial cells	up	0.0411970488684381	0.0202001378863142	0.000289947062137998	0.137061415143485	0.00140995930616131	0.247537686282702
chr17:27328954-27329455	Intestine	Intestine.Intestinal epithelial cells	down	-0.0212188	-0.00813867	0.000289963836380023	0.18934413421358	0.00140998396925028	0.308855699053089
chr13:102359935-102360436	Intestine	Intestine.Intestinal epithelial cells	down	-0.0356471	-0.0218614	0.000290027689595163	0.0626077579800687	0.00141023754826921	0.147354723328645
chr14:57711397-57711898	Intestine	Intestine.Intestinal epithelial cells	up	0.0240277268921916	0.0129884148996953	0.000290213066638619	0.138065877703206	0.0014107973188227	0.248782551927321
chr17:34070061-34070562	Intestine	Intestine.Intestinal epithelial cells	up	0.0350317329841364	0.0181219193930361	0.000290195783409861	0.133117499167391	0.0014107973188227	0.242552665477237
chr11:59134299-59134800	Intestine	Intestine.Intestinal epithelial cells	up	0.018888228109532	0.0111361485101933	0.000290303076450706	0.0558542589712942	0.00141112100977286	0.136958980643639
chr5:17832276-17832777	Intestine	Intestine.Intestinal epithelial cells	down	-0.0415517	-0.0111165	0.000290354403334411	0.289585606575295	0.00141131356463409	0.414937633948031
chr10:30774369-30774870	Intestine	Intestine.Intestinal epithelial cells	down	-0.0513532	-0.0190179	0.000290473176323675	0.0792222248969067	0.00141182771457628	0.171910687070973
chr3:118585478-118585979	Intestine	Intestine.Intestinal epithelial cells	down	-0.0276878	-0.0127875	0.000290483616721827	0.239631688920856	0.00141182771457628	0.363248606289152
chr1:165836403-165836904	Intestine	Intestine.Intestinal epithelial cells	down	-0.0312745	-0.00392387	0.000290639491430996	0.666658742767495	0.00141247135223278	0.755639727381481
chr11:5905125-5905626	Intestine	Intestine.Intestinal epithelial cells	up	0.0424403924137552	0.0191544425262204	0.000290627979476296	0.138472942944118	0.00141247135223278	0.249314086838036
chr6:148004376-148004877	Intestine	Intestine.Intestinal epithelial cells	down	-0.0319044	-0.0157771	0.00029076254927094	0.130684725068535	0.00141301240315647	0.239539953822396
chr10:19102434-19102935	Intestine	Intestine.Intestinal epithelial cells	up	0.0285958601724239	-0.00312569	0.000290906065338862	0.723778583750107	0.00141353880417882	0.801056567471588
chr18:39778682-39779183	Intestine	Intestine.Intestinal epithelial cells	down	-0.0328252	-0.0155508	0.000290905536527956	0.101211440721759	0.00141353880417882	0.201664983167833
chr3:144916234-144916735	Intestine	Intestine.Intestinal epithelial cells	up	0.0471772909766596	0.0116317573257856	0.00029089167991594	0.407628540292748	0.00141353880417882	0.529829488622563
chr14:76823679-76824180	Intestine	Intestine.Intestinal epithelial cells	down	-0.0318811	-0.0168201	0.000290978661025987	0.0775144410022717	0.00141383453451535	0.169446902745064
chr16:21057787-21058288	Intestine	Intestine.Intestinal epithelial cells	up	0.0281712781471997	0.0129063512987274	0.000291074957146888	0.155106694831383	0.0014142453942576	0.269301610108134
chr4:128920335-128920836	Intestine	Intestine.Intestinal epithelial cells	up	0.0324388864661087	-0.00048697	0.000291139128822301	0.956360059021466	0.00141444310787434	0.971140764707199
chr19:37525976-37526477	Intestine	Intestine.Intestinal epithelial cells	down	-0.0300793	0.00127626096913019	0.000291329529867578	0.8999080353763	0.00141531106550643	0.932082143873296
chr1:156801970-156802471	Intestine	Intestine.Intestinal epithelial cells	down	-0.032783	-0.00835581	0.000291358386175407	0.363007515323556	0.00141537886349745	0.487633633519606
chr8:125460641-125461142	Intestine	Intestine.Intestinal epithelial cells	up	0.0282262835731823	0.0051621212520567	0.000291486776834859	0.527568693108573	0.00141584663550594	0.638898408477948
chr15:55224792-55225293	Intestine	Intestine.Intestinal epithelial cells	down	-0.0341761	-0.0188113	0.000292105957220241	0.156329204703864	0.00141845390785257	0.270776448842739
chr9:59066359-59066860	Intestine	Intestine.Intestinal epithelial cells	down	-0.0311938	-0.0195111	0.000292141549485869	0.0543286781997639	0.0014185124015215	0.13465418907791
chr17:34150626-34151127	Intestine	Intestine.Intestinal epithelial cells	up	0.04468959290529	0.0199154770161535	0.000292222034536372	0.126274626204403	0.0014187888480476	0.23410727960341
chr17:79821004-79821505	Intestine	Intestine.Intestinal epithelial cells	up	0.0307292745458563	0.0104544591745412	0.000292291090409206	0.332912299609021	0.00141906694278291	0.458514092553726
chr8:61411262-61411763	Intestine	Intestine.Intestinal epithelial cells	up	0.0293565343294064	0.00588644388629515	0.000292346200703982	0.478272459003667	0.00141927731235474	0.595030518106602
chr18:11010164-11010665	Intestine	Intestine.Intestinal epithelial cells	down	-0.0289785	-0.00575716	0.000292463741139862	0.571480334483001	0.00141979073753888	0.676621027071661
chr6:99026051-99026552	Intestine	Intestine.Intestinal epithelial cells	up	0.0323866010956413	0.0135146313331119	0.000292588094305428	0.131487600000947	0.001420303325093	0.24051397430831
chr4:145259952-145260453	Intestine	Intestine.Intestinal epithelial cells	up	0.0310387760651489	0.00290537522067406	0.000292632240059238	0.763784346330987	0.00142043703471829	0.832288622959738
chr2:103293082-103293583	Intestine	Intestine.Intestinal epithelial cells	down	-0.0243689	-0.013145	0.000292702210058507	0.0936128749205856	0.0014207194328288	0.191540181535618
chr2:11736754-11737255	Intestine	Intestine.Intestinal epithelial cells	up	0.0293895218701688	0.00718211354217723	0.000292768248542106	0.510850500053945	0.00142092548615686	0.624489740866059
chr7:132597023-132597524	Intestine	Intestine.Intestinal epithelial cells	down	-0.0241217	-0.00871181	0.000292824706970531	0.177267986314673	0.00142108501405935	0.294955402407193
chr15:78610209-78610710	Intestine	Intestine.Intestinal epithelial cells	up	0.029667977820178	0.00829400538403309	0.000292850424345325	0.332411081066502	0.00142115257884932	0.458001778372941
chr4:131721572-131722073	Intestine	Intestine.Intestinal epithelial cells	down	-0.0329568	-0.00172141	0.000292909199345776	0.870128477486103	0.0014213233102044	0.910615915524243
chr5:140815332-140815833	Intestine	Intestine.Intestinal epithelial cells	down	-0.028572	-0.00737561	0.000293050417830666	0.339142920463671	0.00142189403361572	0.464594027594437
chr16:86812838-86813339	Intestine	Intestine.Intestinal epithelial cells	down	-0.0354445	-0.0205005	0.000293159445855614	0.0586918380524239	0.00142220311531301	0.141514166608145
chr4:136228632-136229133	Intestine	Intestine.Intestinal epithelial cells	up	0.0215339130238676	0.0109714372568852	0.000293161334693772	0.159576749718743	0.00142220311531301	0.274585685246033
chr2:180170678-180171179	Intestine	Intestine.Intestinal epithelial cells	up	0.0182280321981736	0.00416712569616526	0.000293189981708641	0.544273466263099	0.00142228482248852	0.653393845570787
chr19:55714601-55715102	Intestine	Intestine.Intestinal epithelial cells	up	0.026162857072611	0.0143355637009344	0.000293346634104261	0.0735502677484908	0.00142298746101481	0.163655424106533
chr14:118668285-118668786	Intestine	Intestine.Intestinal epithelial cells	up	0.0253576521794778	0.0140545254565463	0.000293481452345227	0.067869425276999	0.00142346951681764	0.155374758785074
chr3:100506627-100507128	Intestine	Intestine.Intestinal epithelial cells	down	-0.0328051	-0.00587454	0.000293520538416065	0.496302632539497	0.00142354448301727	0.611276567960356
chr11:103749655-103750156	Intestine	Intestine.Intestinal epithelial cells	down	-0.0221797	-0.0120558	0.000293658050729644	0.0886172441340997	0.00142409675589503	0.184834284470816
chr15:27886705-27887206	Intestine	Intestine.Intestinal epithelial cells	up	0.0311395136999242	0.00784941712636027	0.000293649424421306	0.397378665917737	0.00142409675589503	0.520147813551239
chr12:54598293-54598794	Intestine	Intestine.Intestinal epithelial cells	up	0.0259109378922503	0.0151319841965534	0.000293792943727909	0.08044418355064	0.00142469357715531	0.173622267474179
chr6:24390044-24390545	Intestine	Intestine.Intestinal epithelial cells	up	0.0305894299232958	0.0161826238931921	0.000293875786838914	0.100600554738456	0.00142503795440389	0.200884325602731
chr17:66710528-66711029	Intestine	Intestine.Intestinal epithelial cells	down	-0.0244314	-0.0102455	0.000293947131967555	0.206085564697239	0.00142532655112052	0.326998573152385
chr1:72174148-72174649	Intestine	Intestine.Intestinal epithelial cells	down	-0.0193419	-0.0053409	0.000293968227459319	0.448258588285127	0.00142537147787289	0.567393302784577
chr12:80325990-80326491	Intestine	Intestine.Intestinal epithelial cells	up	0.0348267529838493	0.00918287102490537	0.00029402863701091	0.350494430257157	0.00142560701645459	0.475762960771094
chr7:137197072-137197573	Intestine	Intestine.Intestinal epithelial cells	down	-0.0413557	0.00664665066238848	0.000294190671252593	0.494852147445594	0.00142627785355464	0.610045079420165
chr10:94730966-94731467	Intestine	Intestine.Intestinal epithelial cells	down	-0.0321061	-0.017978	0.000294313383376162	0.0735693181316185	0.00142681536673481	0.16367060940962
chr5:16653954-16654455	Intestine	Intestine.Intestinal epithelial cells	down	-0.0303083	-0.0124728	0.000294446342422966	0.308940786576237	0.0014274025111923	0.434724566432693
chr14:46143345-46143846	Intestine	Intestine.Intestinal epithelial cells	down	-0.033492	-0.00730501	0.000294852777223991	0.378166197126496	0.00142897034377578	0.502135027848612
chr17:72904060-72904561	Intestine	Intestine.Intestinal epithelial cells	down	-0.0262397	-0.00866625	0.000294924096810445	0.302136173478398	0.00142925849603022	0.427726314873619
chr11:24318521-24319022	Intestine	Intestine.Intestinal epithelial cells	down	-0.0285043	-0.00861048	0.000295055562498576	0.2853123960152	0.0014297805865188	0.410719638785122
chr14:22161330-22161831	Intestine	Intestine.Intestinal epithelial cells	up	0.0384800707192993	0.0247516595944812	0.000295092828384456	0.0504079829552771	0.0014299036605964	0.128410363216225
chr5:67815665-67816166	Intestine	Intestine.Intestinal epithelial cells	up	0.0227986179127097	0.0143284922730513	0.000295145173997934	0.135545609562027	0.00143009979225911	0.245644878125021
chr3:41103198-41103699	Intestine	Intestine.Intestinal epithelial cells	down	-0.0281776	-0.00629529	0.000295219767389299	0.433544416360803	0.00143040370344903	0.55359997191144
chr1:91081907-91082408	Intestine	Intestine.Intestinal epithelial cells	up	0.0279578572817561	0.00679061448979497	0.000295259512266157	0.52228541668134	0.00143053874838749	0.634400418520137
chr14:54297239-54297740	Intestine	Intestine.Intestinal epithelial cells	up	0.0418123808884874	-0.00827374	0.000295275390444776	0.647912629024444	0.00143055815244398	0.740536550624565
chr1:88083530-88084031	Intestine	Intestine.Intestinal epithelial cells	down	-0.0263022	-0.0140244	0.000295337010472624	0.128497612002542	0.00143079915737051	0.236820853227354
chr17:34969150-34969651	Intestine	Intestine.Intestinal epithelial cells	down	-0.0287248	-0.0149112	0.000295381588399818	0.0905848524722067	0.00143093347684421	0.18741339609462
chr4:107787050-107787551	Intestine	Intestine.Intestinal epithelial cells	up	0.033976167000789	0.0171069819714542	0.000295642550290349	0.136782583705955	0.00143210663427343	0.247175839420076
chr15:80982212-80982713	Intestine	Intestine.Intestinal epithelial cells	up	0.0307984908060144	0.0142830312472234	0.000296012769876212	0.103056152973779	0.00143384234909163	0.204119998803222
chr5:66226640-66227141	Intestine	Intestine.Intestinal epithelial cells	up	0.0297482302030413	0.010396086771884	0.000296081017705343	0.287386558710749	0.00143405762579378	0.412711199332808
chr17:47711867-47712368	Intestine	Intestine.Intestinal epithelial cells	down	-0.0308239	-0.015817	0.000296109325975723	0.0938939885340131	0.00143413708443586	0.191920478684143
chr16:36626737-36627238	Intestine	Intestine.Intestinal epithelial cells	up	0.0251877128313219	0.00731345753905178	0.000296281122084043	0.425200965640732	0.00143491145893633	0.546042117479794
chrX:10877556-10878057	Intestine	Intestine.Intestinal epithelial cells	up	0.0372644090801778	0.0166167231345117	0.000296313648335136	0.128721399044772	0.00143496637979823	0.23704645016351
chr8:114789859-114790360	Intestine	Intestine.Intestinal epithelial cells	down	-0.0303046	-0.0128288	0.000296343790260351	0.189254306882619	0.00143504191605276	0.308779583760985
chr1:131893816-131894317	Intestine	Intestine.Intestinal epithelial cells	up	0.0453334361342185	0.0242877786157983	0.000296365556263961	0.0735365063262219	0.0014350896395796	0.163633869560469
chr8:86896292-86896793	Intestine	Intestine.Intestinal epithelial cells	down	-0.0343458	-0.0189894	0.000296485515322069	0.0773180125336506	0.00143549744018866	0.169146540857164
chr7:29760188-29760689	Intestine	Intestine.Intestinal epithelial cells	up	0.0530773680623966	0.0257249895330624	0.000296602365147921	0.0683780302904785	0.00143594778668431	0.156149340565542
chrX:17512158-17512659	Intestine	Intestine.Intestinal epithelial cells	down	-0.0378331	-0.0139292	0.000296790245170638	0.138033789338457	0.00143662647059698	0.248734563842982
chr8:128357983-128358484	Intestine	Intestine.Intestinal epithelial cells	down	-0.0260608	-0.015402	0.000296803578093474	0.0562684979219268	0.00143663329222924	0.137628222505507
chr2:38013706-38014207	Intestine	Intestine.Intestinal epithelial cells	down	-0.0334436	-0.0096439	0.000296931525876922	0.307264076943218	0.00143719486710348	0.432928555594828
chr2:25696841-25697342	Intestine	Intestine.Intestinal epithelial cells	up	0.0321857134256692	0.00881120011437356	0.000296944569532367	0.483768474457762	0.001437200265312	0.600003380652817
chr13:19405202-19405703	Intestine	Intestine.Intestinal epithelial cells	down	-0.0291714	-0.010856	0.00029722712339549	0.245422452966208	0.0014383870742146	0.369439900900631
chr8:18683956-18684457	Intestine	Intestine.Intestinal epithelial cells	down	-0.0297707	-0.016213	0.000297269297673659	0.11270159643682	0.0014384830153624	0.216668408820538
chr13:5724214-5724715	Intestine	Intestine.Intestinal epithelial cells	up	0.0382904845256424	0.00712228699020109	0.000297358565896595	0.465540243500596	0.00143885719560712	0.583151391949824
chr2:71705809-71706310	Intestine	Intestine.Intestinal epithelial cells	down	-0.0332625	-0.000843504	0.000297584714994566	0.928634602575285	0.00143967325089256	0.951962300707315
chr9:51030105-51030606	Intestine	Intestine.Intestinal epithelial cells	up	0.0332257987396734	0.016957088550252	0.000297675270172209	0.106761881555285	0.00143998484771224	0.208914529060285
chr10:97486039-97486540	Intestine	Intestine.Intestinal epithelial cells	down	-0.0299316	-0.00338695	0.000297727272468435	0.732806843436729	0.00144017858321149	0.808011902830997
chr10:45101008-45101509	Intestine	Intestine.Intestinal epithelial cells	down	-0.0359289	-0.0171292	0.000297867973176081	0.0962716944718059	0.00144080134152689	0.195082180664492
chr16:4193364-4193865	Intestine	Intestine.Intestinal epithelial cells	down	-0.0317007	-0.00455163	0.00029791200208334	0.610555673943175	0.00144095646258584	0.709674226115855
chr2:48621045-48621546	Intestine	Intestine.Intestinal epithelial cells	down	-0.0329302	-0.0150689	0.000298082501771322	0.132480062392789	0.00144154966317811	0.241749478205242
chr15:79142258-79142759	Intestine	Intestine.Intestinal epithelial cells	up	0.0237442414244996	0.00593240179295411	0.000298107568936967	0.468758720699873	0.00144161302632709	0.586189966999734
chr4:107306944-107307445	Intestine	Intestine.Intestinal epithelial cells	down	-0.0235341	-0.0100329	0.000298210034077521	0.146717943174119	0.0014419349131497	0.259223070963383
chr14:53903294-53903795	Intestine	Intestine.Intestinal epithelial cells	up	0.0608761972671398	0.0119134368435787	0.00029823687980358	0.571958999956925	0.0014420068501952	0.677018656915875
chr1:178182109-178182610	Intestine	Intestine.Intestinal epithelial cells	up	0.0374923062643561	0.0130509618472862	0.00029847928100616	0.256371001214409	0.00144300516215826	0.380623691760354
chr15:77104264-77104765	Intestine	Intestine.Intestinal epithelial cells	up	0.0248489735347406	0.00790048633890559	0.000298615034396525	0.302193055534817	0.00144354562005696	0.427778541128813
chr14:54294012-54294513	Intestine	Intestine.Intestinal epithelial cells	up	0.0409114198787267	-0.00932625	0.00029865749686058	0.610015785208677	0.00144369296556645	0.70922458214309
chr13:80971622-80972123	Intestine	Intestine.Intestinal epithelial cells	up	0.0363901023615042	0.00974103238055243	0.000298675288350356	0.414443661151513	0.00144372104598335	0.536255347862559
chr1:157387985-157388486	Intestine	Intestine.Intestinal epithelial cells	down	-0.0410982	-0.0193505	0.000298707796349993	0.0984986695434549	0.00144376233757322	0.197993171481693
chr4:126229876-126230377	Intestine	Intestine.Intestinal epithelial cells	up	0.0393272945631663	0.00916831958639433	0.000298704836771804	0.410576631958072	0.00144376233757322	0.532706633191909
chr18:30261617-30262118	Intestine	Intestine.Intestinal epithelial cells	up	0.038116028311186	0.0048088327903627	0.000298761574691237	0.635102430901538	0.00144384850540485	0.72991798053706
chr15:11757982-11758483	Intestine	Intestine.Intestinal epithelial cells	down	-0.0339034	-0.0148637	0.000298805859126833	0.0992614863119294	0.00144394668683093	0.199084770858441
chr2:5852217-5852718	Intestine	Intestine.Intestinal epithelial cells	up	0.0384491622687613	0.00396096615424382	0.000298799482163641	0.696399500607607	0.00144394668683093	0.779502143516023
chr18:55890608-55891109	Intestine	Intestine.Intestinal epithelial cells	down	-0.0337622	-0.0134821	0.000298836147281245	0.21502809544692	0.00144403513440796	0.336807091703512
chr7:137141301-137141802	Intestine	Intestine.Intestinal epithelial cells	down	-0.0409218	0.00956001285818332	0.000298932712599381	0.238395638288546	0.00144438590031477	0.362023882668907
chr10:108335055-108335556	Intestine	Intestine.Intestinal epithelial cells	up	0.0254480216552125	0.0141500676663798	0.00029897159153457	0.0666638884367304	0.00144451582698938	0.153515132780105
chr13:90011114-90011615	Intestine	Intestine.Intestinal epithelial cells	down	-0.0268176	-0.00533789	0.000299098357982198	0.524838655113872	0.00144504908242689	0.63660965449251
chr15:79565461-79565962	Intestine	Intestine.Intestinal epithelial cells	down	-0.0287165	-0.0119606	0.000299105946472157	0.279717487067316	0.00144504908242689	0.404814735166212
chr10:111569162-111569663	Intestine	Intestine.Intestinal epithelial cells	up	0.0284964415816727	0.00538904320953562	0.000299145394516158	0.598541806391731	0.00144518171626599	0.699611060195131
chr15:37266640-37267141	Intestine	Intestine.Intestinal epithelial cells	up	0.025547259025489	0.00935867362913452	0.000299261059242995	0.237842250046855	0.00144562456835665	0.361429507222437
chr10:4709855-4710356	Intestine	Intestine.Intestinal epithelial cells	down	-0.037062	-0.0175153	0.000299325820510002	0.0539424794543957	0.00144587943751626	0.13405345336597
chr2:156798452-156798953	Intestine	Intestine.Intestinal epithelial cells	down	-0.0271935	-0.00403987	0.000299357651064821	0.666522697625729	0.0014459752223459	0.755557106598427
chr7:44526350-44526851	Intestine	Intestine.Intestinal epithelial cells	up	0.0259240369222442	0.00829616892637076	0.000299626486388082	0.267802814451924	0.00144704172033648	0.392665351174406
chr16:32798693-32799194	Intestine	Intestine.Intestinal epithelial cells	up	0.0318766953322064	0.020607215121127	0.000299752495701888	0.0837912416047645	0.00144747622127921	0.178249082523953
chr9:58559577-58560078	Intestine	Intestine.Intestinal epithelial cells	up	0.0342950878410624	0.0104672519556301	0.000299978960626837	0.23913847593992	0.0014483956499994	0.362749605460187
chr13:6469323-6469824	Intestine	Intestine.Intestinal epithelial cells	up	0.0244535457109491	0.0010592780403426	0.000300195464963071	0.911435712223375	0.00144938292091928	0.940158753674463
chr4:45478124-45478625	Intestine	Intestine.Intestinal epithelial cells	down	-0.0215729	-0.0109849	0.000300253744863953	0.0973212469621603	0.00144960621508568	0.19643594116754
chr6:121192584-121193085	Intestine	Intestine.Intestinal epithelial cells	up	0.0433221075556818	0.0211514078596564	0.000300444503234633	0.0897330987448244	0.00145044151955112	0.186271702135848
chr9:42036811-42037312	Intestine	Intestine.Intestinal epithelial cells	down	-0.0267985	-0.0104461	0.000300780837977064	0.22865965512161	0.00145161127602408	0.351721714762886
chr19:32109749-32110250	Intestine	Intestine.Intestinal epithelial cells	down	-0.0234949	-0.0165341	0.000300839849318216	0.050896186604198	0.00145179351838178	0.129138999162412
chr11:96310098-96310599	Intestine	Intestine.Intestinal epithelial cells	up	0.042080164986243	0.0207230503922844	0.000301034375557578	0.0615490064572118	0.00145244384804703	0.145802241201754
chr17:5839457-5839958	Intestine	Intestine.Intestinal epithelial cells	up	0.0235715571454454	0.0105676330286341	0.000301075323656548	0.147203549819765	0.00145258324775089	0.259797271067091
chr14:25804971-25805472	Intestine	Intestine.Intestinal epithelial cells	up	0.0394758797820807	0.0143685915900882	0.000301272205098137	0.185729784311743	0.00145341673287104	0.30475893109692
chr10:78006858-78007359	Intestine	Intestine.Intestinal epithelial cells	down	-0.0265418	-0.0127222	0.000301391866038955	0.153337948132625	0.00145393579322428	0.267173912056507
chr5:98181120-98181621	Intestine	Intestine.Intestinal epithelial cells	down	-0.0304999	-0.00288454	0.000301420677400005	0.783617701267276	0.00145395835283918	0.847272487345774
chr2:150687924-150688425	Intestine	Intestine.Intestinal epithelial cells	down	-0.032217	-0.0145098	0.000301928827576158	0.131777815951387	0.00145611802903338	0.240865650243011
chr1:132640710-132641211	Intestine	Intestine.Intestinal epithelial cells	up	0.0330815872253362	0.0106077052334845	0.000302139831436572	0.380282254900724	0.00145684407437437	0.504205735080482
chr11:20558923-20559424	Intestine	Intestine.Intestinal epithelial cells	up	0.0260663676997214	0.0102114298502566	0.000302214943239708	0.275448057489609	0.00145714793113688	0.400270580665192
chr11:106642910-106643411	Intestine	Intestine.Intestinal epithelial cells	up	0.0267840571784651	0.00819369960443169	0.000302588893926223	0.332049290533519	0.0014587758272085	0.457628894218015
chr11:78965084-78965585	Intestine	Intestine.Intestinal epithelial cells	up	0.0314755914493481	0.00638778446167205	0.00030267465638704	0.450877304010004	0.00145909862255387	0.569677043319519
chr6:50187918-50188419	Intestine	Intestine.Intestinal epithelial cells	up	0.041505319864371	0.019276266510089	0.000302680070482141	0.138104839578744	0.00145909862255387	0.248829101888451
chr6:91706023-91706524	Intestine	Intestine.Intestinal epithelial cells	up	0.0285330140508938	0.0152045411085922	0.000302920156774375	0.0718729288866582	0.0014600807300523	0.161254361287064
chr3:107231070-107231571	Intestine	Intestine.Intestinal epithelial cells	down	-0.0272073	-0.00370797	0.000303131385963861	0.652413976555207	0.00146098196604831	0.744248197570803
chr2:151540389-151540890	Intestine	Intestine.Intestinal epithelial cells	up	0.0361467394901785	0.0207696460480457	0.000303376079253289	0.0792327343221839	0.00146204432962328	0.17192420313618
chr2:60881174-60881675	Intestine	Intestine.Intestinal epithelial cells	down	-0.0236558	-0.00807655	0.000303406738982033	0.283452298477487	0.00146207512510456	0.40872737932619
chr4:140554507-140555008	Intestine	Intestine.Intestinal epithelial cells	up	0.032008529952275	0.0142084343625772	0.000303451348212417	0.132118561026117	0.00146217313100265	0.241276175333344
chr12:80323601-80324102	Intestine	Intestine.Intestinal epithelial cells	up	0.0244756315055988	-0.000160066	0.000303529398010461	0.985079051584787	0.00146243224092008	0.990265192184261
chr15:35667786-35668287	Intestine	Intestine.Intestinal epithelial cells	up	0.0318897179010118	0.0193076959373371	0.0003035621053421	0.0543200407251528	0.00146253134294019	0.134644594034125
chr10:21846352-21846853	Intestine	Intestine.Intestinal epithelial cells	up	0.0227704411014669	0.0149261584216096	0.000303794623261865	0.0758392908916703	0.00146359306562953	0.167003066844079
chr8:103165146-103165647	Intestine	Intestine.Intestinal epithelial cells	down	-0.0412869	-0.00410589	0.000303890040109829	0.705680948031966	0.0014639356832063	0.786697336225499
chr10:39406209-39406710	Intestine	Intestine.Intestinal epithelial cells	down	-0.0322692	-0.0114783	0.000304067003875546	0.204053635055279	0.00146461249815899	0.324811159346699
chr19:5815912-5816413	Intestine	Intestine.Intestinal epithelial cells	up	0.0200608708230468	0.00705765190920951	0.000304174632615908	0.306475742877399	0.00146501517609845	0.432178415806482
chr2:72615011-72615512	Intestine	Intestine.Intestinal epithelial cells	up	0.0320745438458602	0.0193201107556982	0.000304298311433944	0.072750538501906	0.0014654922996015	0.162552480589824
chr16:11502485-11502986	Intestine	Intestine.Intestinal epithelial cells	up	0.0259354898919782	-0.00358012	0.00030434144706918	0.701750395905096	0.00146564145615641	0.783642413466994
chr11:75047707-75048208	Intestine	Intestine.Intestinal epithelial cells	up	0.0270956738705939	0.0115499308488355	0.000304364139680952	0.2158444320244	0.00146569215561947	0.337676116467806
chr16:20384448-20384949	Intestine	Intestine.Intestinal epithelial cells	up	0.0314618874072324	0.0123537145765351	0.000304669150562319	0.270679247771764	0.00146698506472651	0.39546755544909
chr11:67829435-67829936	Intestine	Intestine.Intestinal epithelial cells	up	0.0252238422997252	0.0034259450138931	0.000304848239261317	0.685847947435523	0.00146778872105335	0.771157089076565
chr17:88403227-88403728	Intestine	Intestine.Intestinal epithelial cells	up	0.0273228576384987	0.00742189197323536	0.000305528681839809	0.41397089802679	0.00147059173486818	0.535800319557388
chr6:53653661-53654162	Intestine	Intestine.Intestinal epithelial cells	down	-0.0279684	-0.00177328	0.000305521059175402	0.855528573168534	0.00147059173486818	0.900286609722471
chr12:25311640-25312141	Intestine	Intestine.Intestinal epithelial cells	up	0.0324767139379662	0.0113101812425125	0.000305875669402719	0.285086259263235	0.00147208851222912	0.410479242753228
chr7:68717332-68717833	Intestine	Intestine.Intestinal epithelial cells	up	0.019089417470261	0.00706670845050024	0.000305896203419853	0.317623244814738	0.00147212853352151	0.443319983721196
chr13:112099832-112100333	Intestine	Intestine.Intestinal epithelial cells	down	-0.0276659	-0.00807952	0.000305943026779948	0.388931492251612	0.0014721774641403	0.512335863723039
chr5:139910145-139910646	Intestine	Intestine.Intestinal epithelial cells	down	-0.0289656	-0.0166528	0.00030593109495144	0.0545835497501879	0.0014721774641403	0.135017216021703
chr7:115825720-115826221	Intestine	Intestine.Intestinal epithelial cells	down	-0.0257022	-0.0125915	0.000306053830623928	0.205776659711348	0.00147265183053333	0.326669125551491
chr17:93566581-93567082	Intestine	Intestine.Intestinal epithelial cells	down	-0.0307154	-0.017389	0.000306070374236038	0.0840594053346748	0.00147267262130919	0.178621211660754
chr11:121515888-121516389	Intestine	Intestine.Intestinal epithelial cells	up	0.027401276418913	-0.00221189	0.00030626664987922	0.809938580577592	0.00147355816537608	0.867101994966117
chr10:19034730-19035231	Intestine	Intestine.Intestinal epithelial cells	up	0.0264511914712397	0.0143527154062173	0.000306548505341897	0.113795199746213	0.00147467871974063	0.21809449363125
chr7:99101137-99101638	Intestine	Intestine.Intestinal epithelial cells	up	0.0227301558296639	0.0069677724456708	0.000306539024483436	0.378894242093225	0.00147467871974063	0.502830206884582
chr5:142807645-142808146	Intestine	Intestine.Intestinal epithelial cells	up	0.0223551744214536	0.0104689219197919	0.000306665892719019	0.181777790977565	0.00147518452310232	0.300191599716593
chr7:46459093-46459594	Intestine	Intestine.Intestinal epithelial cells	down	-0.0283182	0.00333519067110395	0.000306819629218294	0.721457911997762	0.00147580273625314	0.799146644709279
chr8:4155050-4155551	Intestine	Intestine.Intestinal epithelial cells	down	-0.0428115	-0.0211449	0.000306931414290126	0.0750243231703245	0.00147622603417669	0.165841936695038
chr4:41064119-41064620	Intestine	Intestine.Intestinal epithelial cells	down	-0.0243706	-0.00979486	0.000306974571833804	0.211961726436805	0.00147637467116269	0.333479429970677
chr4:34911373-34911874	Intestine	Intestine.Intestinal epithelial cells	down	-0.0391469	-0.00565272	0.000307389312563386	0.570970963380035	0.00147808508182305	0.676254398924651
chr3:159623450-159623951	Intestine	Intestine.Intestinal epithelial cells	up	0.0433681387652935	0.00714718495632982	0.000307450204615604	0.574282049167083	0.00147830813924957	0.67900549713669
chr12:52497723-52498224	Intestine	Intestine.Intestinal epithelial cells	up	0.0299809919512	0.019327042368841	0.000307634742727168	0.050353038796006	0.00147907739873207	0.128330491545923
chr8:12931381-12931882	Intestine	Intestine.Intestinal epithelial cells	up	0.0261506388024232	0.0147408027876832	0.000307623825316852	0.0995860445394527	0.00147907739873207	0.199519840406739
chr12:111736630-111737131	Intestine	Intestine.Intestinal epithelial cells	up	0.0268781677502333	0.00345841706149927	0.000307972855363719	0.68852465548091	0.00148052577310589	0.773199554410805
chr13:41020460-41020961	Intestine	Intestine.Intestinal epithelial cells	down	-0.0255768	-0.0123532	0.000307961440496075	0.18650071169899	0.00148052577310589	0.305674240256889
chrX:145089118-145089619	Intestine	Intestine.Intestinal epithelial cells	up	0.0344673219372303	-0.00120377	0.000308095382740157	0.910048954830327	0.00148099662018075	0.939210744543122
chr14:76622440-76622941	Intestine	Intestine.Intestinal epithelial cells	down	-0.0278373	-0.00521585	0.000308169077566941	0.522119743790029	0.00148129176891927	0.634263124227795
chr15:91268500-91269001	Intestine	Intestine.Intestinal epithelial cells	down	-0.0314873	-0.0102032	0.000308248633362727	0.275328965468259	0.00148155596135877	0.400184398738267
chr19:59193416-59193917	Intestine	Intestine.Intestinal epithelial cells	down	-0.0383684	-0.00833776	0.000308238146129512	0.435519960324765	0.00148155596135877	0.555445612876721
chrX:164089867-164090368	Intestine	Intestine.Intestinal epithelial cells	down	-0.0310071	-0.0152927	0.000308296674286076	0.132050994478028	0.00148166865169654	0.241200311093791
chr15:97840754-97841255	Intestine	Intestine.Intestinal epithelial cells	up	0.0257128462360578	0.0148891302594087	0.000308440522865671	0.0924514286112422	0.00148218262026855	0.189943107011345
chr15:7252195-7252696	Intestine	Intestine.Intestinal epithelial cells	down	-0.0204478	-0.00640812	0.000308568849435047	0.349213371316386	0.00148268101268319	0.474473062726111
chr4:63260451-63260952	Intestine	Intestine.Intestinal epithelial cells	down	-0.0328575	-0.0153293	0.000308559861756691	0.0629119882641598	0.00148268101268319	0.147796007136225
chr1:151168596-151169097	Intestine	Intestine.Intestinal epithelial cells	up	0.0217107373640613	0.0109862708249145	0.000308755660010505	0.097968176985673	0.00148337072139893	0.197302072214352
chr11:61075870-61076371	Intestine	Intestine.Intestinal epithelial cells	up	0.0220264431180797	0.0142236877149117	0.000308866096581584	0.0800437892151863	0.00148381341757292	0.173060742322051
chr5:120459073-120459574	Intestine	Intestine.Intestinal epithelial cells	up	0.0294785583921655	-0.00144912	0.000308967066440981	0.870658259717791	0.00148418012786891	0.911004177858079
chr12:102581729-102582230	Intestine	Intestine.Intestinal epithelial cells	up	0.0265385283577298	0.00868410217409209	0.000309626224581514	0.307024222077702	0.00148699080416647	0.432681682218306
chr7:24595098-24595599	Intestine	Intestine.Intestinal epithelial cells	up	0.0250619694207045	0.0107786321686364	0.000310286291775034	0.177943315748081	0.0014899101016667	0.295825790507262
chr17:78578275-78578776	Intestine	Intestine.Intestinal epithelial cells	up	0.0358729600125976	0.019761122842921	0.000310633949882245	0.0808151210862918	0.00149147374215	0.174116541797462
chr10:121520870-121521371	Intestine	Intestine.Intestinal epithelial cells	up	0.0187788145246106	0.00922937515560849	0.000310863774606327	0.169988586798098	0.00149231590337658	0.286532196668315
chr4:59452497-59452998	Intestine	Intestine.Intestinal epithelial cells	up	0.0355949045086829	-0.0128762	0.000310871278479233	0.160515342283416	0.00149231590337658	0.275673174119588
chr6:148108850-148109351	Intestine	Intestine.Intestinal epithelial cells	down	-0.0238703	-0.00313381	0.000310867241608231	0.714061939245332	0.00149231590337658	0.793296240594405
chr7:4454773-4455274	Intestine	Intestine.Intestinal epithelial cells	up	0.0347774725092476	0.0113312136764897	0.000310989876623995	0.291622003609334	0.00149282574800473	0.417004340508126
chr1:118966364-118966865	Intestine	Intestine.Intestinal epithelial cells	down	-0.0337682	-0.0186144	0.000311027779421664	0.0609985569216511	0.00149294821048558	0.14492549825435
chr7:107370492-107370993	Intestine	Intestine.Intestinal epithelial cells	down	-0.0336548	-0.00389687	0.000311420010826784	0.672369944417716	0.00149447571444344	0.760296992295902
chr8:83600700-83601201	Intestine	Intestine.Intestinal epithelial cells	up	0.0202941618768959	0.00207770383342139	0.000311420428618523	0.759808965945743	0.00149447571444344	0.82935934365149
chr10:13984188-13984689	Intestine	Intestine.Intestinal epithelial cells	up	0.0274076690128734	0.0107326871293009	0.0003114347838478	0.217222111771292	0.00149448507912562	0.339071142650099
chr6:108670197-108670698	Intestine	Intestine.Intestinal epithelial cells	up	0.0244016723388924	0.00673740623752927	0.000311768686231484	0.408142031571657	0.00149590993378555	0.530285639797112
chr12:116226611-116227112	Intestine	Intestine.Intestinal epithelial cells	up	0.0222202191830625	0.00909285531073472	0.000311956797050589	0.209142403678114	0.00149663242213257	0.330462167384381
chr13:18296215-18296716	Intestine	Intestine.Intestinal epithelial cells	down	-0.0231932	-0.00486734	0.000312229401595181	0.517504100237636	0.00149764209087133	0.63040400191321
chr6:87582450-87582951	Intestine	Intestine.Intestinal epithelial cells	up	0.0257065716693866	0.0152592813541536	0.000312263678260668	0.10157763412123	0.00149774687654916	0.202118556360326
chr12:110076502-110077003	Intestine	Intestine.Intestinal epithelial cells	down	-0.0440201	-0.0173268	0.000312297460144637	0.0573929151207	0.00149784928080039	0.139423240308032
chr6:72406041-72406542	Intestine	Intestine.Intestinal epithelial cells	up	0.0231010415665472	0.0143876696019345	0.000312371339617671	0.0997449923833709	0.00149814398635358	0.199737032923345
chr17:31994572-31995073	Intestine	Intestine.Intestinal epithelial cells	up	0.0300868864988262	0.013933965594919	0.000312538332199076	0.169282830992204	0.00149882556493145	0.285717243926354
chr9:116094145-116094646	Intestine	Intestine.Intestinal epithelial cells	up	0.0226203994280908	0.0146109232752812	0.000312623349665169	0.0797938366232008	0.00149917360826896	0.172712921927264
chr1:78969925-78970426	Intestine	Intestine.Intestinal epithelial cells	down	-0.040914	-0.0163237	0.0003130304608425	0.103153292765549	0.0015008869475534	0.204238881733339
chr10:104451739-104452240	Intestine	Intestine.Intestinal epithelial cells	up	0.051232684190546	0.0252229529152146	0.000313025638641491	0.0556129350472944	0.0015008869475534	0.136551458979179
chr10:44420199-44420700	Intestine	Intestine.Intestinal epithelial cells	up	0.036727658971324	0.00129452637531382	0.0003132671892849	0.911056423808818	0.00150190245386895	0.939920403807213
chr12:69537882-69538383	Intestine	Intestine.Intestinal epithelial cells	up	0.0175882662772436	0.0103589046315262	0.000313369303821116	0.0655342963242182	0.00150221427871522	0.151854245954954
chr17:48097666-48098167	Intestine	Intestine.Intestinal epithelial cells	down	-0.0298818	-0.0120174	0.000313376147845326	0.154756980176992	0.00150221427871522	0.268872651568229
chr4:105072819-105073320	Intestine	Intestine.Intestinal epithelial cells	down	-0.0283351	-0.0115976	0.000313382101617674	0.185208623050289	0.00150221427871522	0.304119141910666
chr6:124465160-124465661	Intestine	Intestine.Intestinal epithelial cells	down	-0.0290798	-0.0188021	0.000313640500077488	0.0548770539691694	0.00150309412085184	0.135479320767102
chr3:3628950-3629451	Intestine	Intestine.Intestinal epithelial cells	down	-0.0311526	-0.0166246	0.00031370306946394	0.0934902731501928	0.00150327439157747	0.191381168272129
chr6:148053500-148054001	Intestine	Intestine.Intestinal epithelial cells	down	-0.0280924	-0.00374402	0.000314023249693228	0.661088800268753	0.00150462917611303	0.751291692031513
chr11:82868710-82869211	Intestine	Intestine.Intestinal epithelial cells	up	0.0261740980438278	0.00527733073265023	0.000314093798095249	0.521223333236436	0.00150484751699158	0.633503315481177
chr17:65930883-65931384	Intestine	Intestine.Intestinal epithelial cells	up	0.0248221241718829	0.0181829341379248	0.000314085958502083	0.0527633853390496	0.00150484751699158	0.132100007905525
chr8:47412403-47412904	Intestine	Intestine.Intestinal epithelial cells	down	-0.0346163	0.0129520657576644	0.000314212184045573	0.129380185135246	0.00150529499828687	0.237868907532049
chr11:107002264-107002765	Intestine	Intestine.Intestinal epithelial cells	up	0.0240763367395801	0.00128460601411916	0.000314447041009335	0.877903154828081	0.00150624045573294	0.916271780706359
chr7:129010521-129011022	Intestine	Intestine.Intestinal epithelial cells	down	-0.0375926	0.00759627224195527	0.00031454592706555	0.502272698777007	0.00150665423266359	0.616718565733821
chr13:41113870-41114371	Intestine	Intestine.Intestinal epithelial cells	down	-0.0244592	-0.00133187	0.000314664668932361	0.859072895884468	0.00150698335722174	0.902680286392716
chr19:17314425-17314926	Intestine	Intestine.Intestinal epithelial cells	up	0.0366693511597741	0.0152989571881732	0.000314856448157149	0.180779269708532	0.00150784188611083	0.299087840745093
chr17:27547444-27547945	Intestine	Intestine.Intestinal epithelial cells	up	0.0224727220254729	0.0135900213014781	0.000315135067766139	0.0950554905240995	0.00150905622888085	0.193511299729636
chr13:18858177-18858678	Intestine	Intestine.Intestinal epithelial cells	down	-0.0342181	0.000739768779549627	0.000315429567585676	0.941639994486695	0.00151028639644444	0.96100607493837
chr9:24490402-24490903	Intestine	Intestine.Intestinal epithelial cells	up	0.0274041496039638	0.0104558064995407	0.000315534233520128	0.246925322343106	0.00151060744863934	0.37109946847738
chr17:22035546-22036047	Intestine	Intestine.Intestinal epithelial cells	down	-0.0278884	-0.0143706	0.000315548331945385	0.102059314103816	0.00151061492064414	0.202799019033765
chr4:137209747-137210248	Intestine	Intestine.Intestinal epithelial cells	down	-0.0237564	-0.0117018	0.000315676431846882	0.114872647252591	0.00151110808770375	0.219513501401653
chr11:59331157-59331658	Intestine	Intestine.Intestinal epithelial cells	down	-0.0296426	-0.0163003	0.000315718334384347	0.0732415803216953	0.00151118859195266	0.163257360456567
chr6:55259252-55259753	Intestine	Intestine.Intestinal epithelial cells	down	-0.0297747	-0.007165	0.000315972684108464	0.478406085636511	0.00151234595866573	0.595138867867488
chr9:102455736-102456237	Intestine	Intestine.Intestinal epithelial cells	down	-0.0372988	-0.0112673	0.00031622747701792	0.319341062786374	0.00151350535457143	0.445039117219416
chr5:142798335-142798836	Intestine	Intestine.Intestinal epithelial cells	up	0.0243140282788725	0.0113560699800573	0.00031650371195131	0.240173281684465	0.00151470711146193	0.363852057902383
chr13:23910623-23911124	Intestine	Intestine.Intestinal epithelial cells	down	-0.0241923	-0.00797557	0.000316516877178235	0.238871315781787	0.0015147099520871	0.362485822732114
chr16:92428577-92429078	Intestine	Intestine.Intestinal epithelial cells	down	-0.0389039	-0.0106695	0.000316591597794322	0.247283100270108	0.00151500735768713	0.371434936982263
chr13:53095769-53096270	Intestine	Intestine.Intestinal epithelial cells	up	0.0276754875407622	0.0120629758831196	0.000316607105055304	0.155101888324426	0.00151502139321233	0.269297145526368
chr7:113879951-113880452	Intestine	Intestine.Intestinal epithelial cells	down	-0.0248805	-0.0144235	0.000316906545933269	0.105966336866354	0.00151639404659713	0.207966185556416
chr12:81331903-81332404	Intestine	Intestine.Intestinal epithelial cells	down	-0.0326644	-0.008033	0.000316992049816407	0.423497172986558	0.00151668271440631	0.544471743895471
chr17:34270784-34271285	Intestine	Intestine.Intestinal epithelial cells	up	0.0485206026280734	0.0189458447138629	0.000317166116755464	0.183012430770529	0.00151745529696219	0.301620797839629
chr7:114105789-114106290	Intestine	Intestine.Intestinal epithelial cells	down	-0.0279005	-0.00926213	0.000317392880608958	0.264236096383607	0.00151847993222089	0.388926559516178
chr14:80117494-80117995	Intestine	Intestine.Intestinal epithelial cells	down	-0.0350966	-0.00761094	0.000317507906095196	0.390140069785059	0.00151890961541276	0.513456361600046
chr15:59538483-59538984	Intestine	Intestine.Intestinal epithelial cells	up	0.0296515304449856	0.0142167878824351	0.000317625101531395	0.0760641078225062	0.00151940993302543	0.167326871795338
chr1:72218851-72219352	Intestine	Intestine.Intestinal epithelial cells	down	-0.0285564	-0.0137192	0.000317835141241184	0.109310050937188	0.00152035432855269	0.212239836226803
chr15:60853577-60854078	Intestine	Intestine.Intestinal epithelial cells	down	-0.0357277	-0.0168461	0.000317901252867521	0.0629223515455706	0.0015205555539211	0.147817470915606
chr18:35937804-35938305	Intestine	Intestine.Intestinal epithelial cells	down	-0.0274044	-0.00930577	0.000317902448444404	0.219521954613482	0.0015205555539211	0.34162551964889
chr11:103419603-103420104	Intestine	Intestine.Intestinal epithelial cells	up	0.0403781146602216	0.0205250666622603	0.000318215681988196	0.0755244840142138	0.00152193294141115	0.166569682573581
chr15:28019634-28020135	Intestine	Intestine.Intestinal epithelial cells	down	-0.0278602	-0.0151209	0.000318294689816731	0.0787609008307812	0.00152218996575608	0.171251978732382
chr18:60928139-60928640	Intestine	Intestine.Intestinal epithelial cells	up	0.0317048651879057	0.0160813380381554	0.000318369194355854	0.130596198229674	0.00152247865633509	0.239427368552374
chr4:133897255-133897756	Intestine	Intestine.Intestinal epithelial cells	up	0.0279512245300454	0.0113796890695796	0.00031839296435831	0.155341142609498	0.00152247865633509	0.269607653425448
chr10:86301028-86301529	Intestine	Intestine.Intestinal epithelial cells	down	-0.0249025	-0.00549445	0.000318454150256979	0.452651386149104	0.00152263682223802	0.571355363961289
chr3:144184023-144184524	Intestine	Intestine.Intestinal epithelial cells	down	-0.0338585	-0.0117597	0.000318444599102487	0.217190802421731	0.00152263682223802	0.339044232804952
chr11:83749934-83750435	Intestine	Intestine.Intestinal epithelial cells	down	-0.0399511	-0.01978	0.000318533534688138	0.0560232355322129	0.00152286764960023	0.137220539455067
chr4:101354890-101355391	Intestine	Intestine.Intestinal epithelial cells	up	0.0277521596790119	0.0126984414850684	0.000318578189235485	0.150523349025482	0.00152300169456916	0.263788053157497
chr9:54080355-54080856	Intestine	Intestine.Intestinal epithelial cells	up	0.0233117616961161	0.0175680818468434	0.000318594476808552	0.072459430934306	0.00152301912921581	0.162124717569698
chr1:187602627-187603128	Intestine	Intestine.Intestinal epithelial cells	down	-0.0288564	0.0125044373284254	0.000318787136510098	0.158185531507878	0.00152369830726578	0.272951052072647
chr16:25582233-25582734	Intestine	Intestine.Intestinal epithelial cells	up	0.0300568622953751	0.0143129297245385	0.000318985849652367	0.178789377335553	0.00152452713531198	0.296777804197169
chr4:125063818-125064319	Intestine	Intestine.Intestinal epithelial cells	up	0.0244947944792088	0.010351035544851	0.000319397622316277	0.216648493792732	0.00152625295163001	0.338481912853617
chr18:12810694-12811195	Intestine	Intestine.Intestinal epithelial cells	down	-0.0248241	-0.0109063	0.000319437871695042	0.156026339520751	0.00152638474753317	0.270411241995069
chr8:126601396-126601897	Intestine	Intestine.Intestinal epithelial cells	up	0.0245874069932388	0.00486264163668639	0.000319564202501363	0.561310178683486	0.00152692784353503	0.668320435884129
chr12:29735125-29735626	Intestine	Intestine.Intestinal epithelial cells	down	-0.0346104	0.000375340430821006	0.000319818837904393	0.97498142061222	0.00152807680822003	0.983635150167333
chr5:32413031-32413532	Intestine	Intestine.Intestinal epithelial cells	up	0.0263141660523207	0.00390308513944236	0.000319830029627447	0.603761458387524	0.00152807680822003	0.704013847109708
chr19:9029818-9030319	Intestine	Intestine.Intestinal epithelial cells	down	-0.0306634	-0.00510735	0.000320050831621479	0.581779458997182	0.00152894986315949	0.685451041889388
chrX:11892355-11892856	Intestine	Intestine.Intestinal epithelial cells	up	0.0266298915040095	0.00262841255972751	0.000320189751419665	0.779493149760805	0.00152949222493556	0.844208993452502
chr7:139461324-139461825	Intestine	Intestine.Intestinal epithelial cells	up	0.0314325412624449	0.00169885358882022	0.000320253164218835	0.867534974736511	0.00152967384515641	0.908651520125382
chr15:33649192-33649693	Intestine	Intestine.Intestinal epithelial cells	down	-0.0341092	-0.0164193	0.000320304393962982	0.100439082608626	0.00152985789308745	0.200678296389615
chr4:59697798-59698299	Intestine	Intestine.Intestinal epithelial cells	down	-0.0276062	-0.0131855	0.000320545215145436	0.104318544421456	0.00153072875453508	0.205845465823182
chr9:70039507-70040008	Intestine	Intestine.Intestinal epithelial cells	up	0.0255333013946306	0.00697857333635124	0.000320550248208709	0.284660077757369	0.00153072875453508	0.410012601657792
chr8:8604694-8605195	Intestine	Intestine.Intestinal epithelial cells	up	0.0250144110226435	0.0103680878481388	0.000320582797835892	0.224226874669307	0.00153082351696478	0.346832865450562
chr9:31562892-31563393	Intestine	Intestine.Intestinal epithelial cells	up	0.032131631097503	0.0122723806934857	0.000320859969344778	0.221283259378298	0.0015320256109406	0.343620760271344
chr9:36807367-36807868	Intestine	Intestine.Intestinal epithelial cells	down	-0.0309181	-0.0121648	0.000321108389469121	0.169197550996913	0.00153309024463372	0.285613317213265
chr8:103224379-103224880	Intestine	Intestine.Intestinal epithelial cells	down	-0.0443696	-0.00743442	0.000321309044815947	0.553780097807679	0.00153383493627733	0.661918899073987
chr18:12980534-12981035	Intestine	Intestine.Intestinal epithelial cells	down	-0.0222028	-0.0138037	0.000321342874714415	0.0923372183998161	0.00153390585170322	0.189790717960392
chr10:93892153-93892654	Intestine	Intestine.Intestinal epithelial cells	up	0.0307134361596815	0.0164046830390547	0.000321435295496245	0.0826150945537116	0.00153428622982175	0.176660968717695
chr18:35730223-35730724	Intestine	Intestine.Intestinal epithelial cells	up	0.0182975699240975	0.0112159585032947	0.000321450750582777	0.069561489189508	0.00153429921699943	0.157781313399858
chr13:13974723-13975224	Intestine	Intestine.Intestinal epithelial cells	down	-0.0254305	0.000227797629858583	0.000321811784769679	0.975702504445968	0.00153583992314662	0.984140138386452
chr13:21456282-21456783	Intestine	Intestine.Intestinal epithelial cells	down	-0.0444281	-0.0187072	0.000321811054409757	0.0721360325456968	0.00153583992314662	0.161658024278343
chr19:38365178-38365679	Intestine	Intestine.Intestinal epithelial cells	down	-0.0244771	-0.01091	0.000321877660697195	0.160815641829156	0.00153609346959093	0.275996145823994
chr13:30093602-30094103	Intestine	Intestine.Intestinal epithelial cells	up	0.0289090406505897	0.0147181220754536	0.000321927962071215	0.123759113350597	0.00153627267261218	0.23087061686036
chr19:58852856-58853357	Intestine	Intestine.Intestinal epithelial cells	up	0.0257148425883418	-0.00957066	0.000321943755648067	0.229909375676794	0.0015362871932755	0.353111118674717
chr4:101507798-101508299	Intestine	Intestine.Intestinal epithelial cells	down	-0.029822	-0.00390279	0.000321974722812572	0.690685745559924	0.0015363741169424	0.774884655935462
chr12:21320369-21320870	Intestine	Intestine.Intestinal epithelial cells	down	-0.0288225	-0.00810203	0.000322044858375016	0.324156181453269	0.00153664792705921	0.44986387245247
chr16:32095842-32096343	Intestine	Intestine.Intestinal epithelial cells	up	0.026454067527861	-0.00251988	0.00032209085295433	0.7843901346844	0.00153671706386954	0.84785469164163
chr18:31765046-31765547	Intestine	Intestine.Intestinal epithelial cells	down	-0.0310481	-0.0126831	0.000322147938645689	0.138308865028236	0.00153683546625216	0.249092405258476
chr8:85393128-85393629	Intestine	Intestine.Intestinal epithelial cells	down	-0.0254699	-0.0127666	0.000322507869965836	0.0952729864401469	0.00153836981751865	0.193788487283321
chr5:3988530-3989031	Intestine	Intestine.Intestinal epithelial cells	up	0.028506105669582	0.00479555625677	0.000322596298909243	0.607808070470078	0.00153860910964498	0.707444207534212
chr6:48396638-48397139	Intestine	Intestine.Intestinal epithelial cells	down	-0.0291503	-0.0143266	0.000322596345864678	0.0932589493435149	0.00153860910964498	0.19106541405332
chr2:137950795-137951296	Intestine	Intestine.Intestinal epithelial cells	up	0.043467287801622	0.0246582754981694	0.00032272244324586	0.108843339476606	0.00153914959810477	0.211606457549591
chr10:61412872-61413373	Intestine	Intestine.Intestinal epithelial cells	down	-0.0250742	-0.0129272	0.000322781344656147	0.113077488660247	0.00153930865197865	0.217195738724629
chr4:21842479-21842980	Intestine	Intestine.Intestinal epithelial cells	up	0.0366431350743152	0.0149443481518752	0.000322822684050574	0.250534712364898	0.00153944486307756	0.374632057169325
chr11:48926645-48927146	Intestine	Intestine.Intestinal epithelial cells	up	0.0483340091535408	-0.00314423	0.000322892373341013	0.825918897957654	0.00153965531479996	0.878587288917478
chr2:110214226-110214727	Intestine	Intestine.Intestinal epithelial cells	down	-0.0375079	-0.0157089	0.000323213061356513	0.142022868572969	0.00154094052352805	0.253667520784521
chr11:87555306-87555807	Intestine	Intestine.Intestinal epithelial cells	down	-0.030283	-0.00494874	0.000323240989670992	0.634418390053396	0.00154101269661295	0.729298777265492
chr16:96531014-96531515	Intestine	Intestine.Intestinal epithelial cells	down	-0.0312485	-0.00610177	0.000323549581019543	0.470563664206732	0.00154236181280794	0.587867919679941
chr14:46398205-46398706	Intestine	Intestine.Intestinal epithelial cells	down	-0.0311149	-0.00285372	0.000323645166914256	0.775571501401837	0.00154275643222151	0.841298136521942
chr12:85464868-85465369	Intestine	Intestine.Intestinal epithelial cells	up	0.0245218294110904	0.0158497372787053	0.000323715295102197	0.0940663674987641	0.00154296863065446	0.192141870180316
chr6:90532736-90533237	Intestine	Intestine.Intestinal epithelial cells	up	0.0348966828023376	-0.00516668	0.000323794380224115	0.592636212641595	0.00154322348479758	0.694419375608652
chr5:39729039-39729540	Intestine	Intestine.Intestinal epithelial cells	down	-0.0296547	-0.0105689	0.000323815706778203	0.172368390621901	0.00154325301989705	0.289250385626823
chr8:106972814-106973315	Intestine	Intestine.Intestinal epithelial cells	up	0.0347807294274847	0.00686219866880646	0.000323826194321641	0.464326786000574	0.00154325301989705	0.58201343214491
chr13:46999071-46999572	Intestine	Intestine.Intestinal epithelial cells	up	0.0257270653194544	0.00842715010347074	0.00032388744605474	0.281427985817413	0.00154348387554291	0.4065918305338
chr18:61246826-61247327	Intestine	Intestine.Intestinal epithelial cells	up	0.0282426745648067	-0.000702527	0.000323930870707378	0.920248930885697	0.0015436297614321	0.946100035277105
chr16:58713074-58713575	Intestine	Intestine.Intestinal epithelial cells	down	-0.0406041	-0.0156516	0.000324182052094241	0.26440578298553	0.00154464344242602	0.389124029471406
chr16:8885639-8886140	Intestine	Intestine.Intestinal epithelial cells	up	0.035730342308632	0.0114152820652479	0.000324176088828388	0.321915141384582	0.00154464344242602	0.447599276719629
chr4:95308395-95308896	Intestine	Intestine.Intestinal epithelial cells	down	-0.0313517	-0.00511054	0.000324201857362533	0.599102565014889	0.00154467672359151	0.700110294059182
chr16:92422374-92422875	Intestine	Intestine.Intestinal epithelial cells	down	-0.0311517	-0.0152532	0.00032422566595629	0.08789817596548	0.00154471850366398	0.183832359766815
chr18:60817957-60818458	Intestine	Intestine.Intestinal epithelial cells	up	0.0361386846197056	0.0236375200073271	0.000324374585030331	0.0530796182167819	0.00154531636756018	0.132634096820009
chr14:59843509-59844010	Intestine	Intestine.Intestinal epithelial cells	down	-0.0334343	-0.00228174	0.00032459193874163	0.818899353330592	0.00154616843248296	0.873396957416168
chrX:145369923-145370424	Intestine	Intestine.Intestinal epithelial cells	up	0.0533721029054911	0.0176048620691126	0.00032461642707136	0.19705792598673	0.00154622395066692	0.31738635783332
chr1:55683454-55683955	Intestine	Intestine.Intestinal epithelial cells	down	-0.0324915	-0.0166256	0.000324721522092556	0.0904080681575036	0.00154657062116304	0.187160126115101
chr18:10678261-10678762	Intestine	Intestine.Intestinal epithelial cells	down	-0.0302849	-0.00538167	0.000324870533997423	0.610049013303012	0.00154712850431674	0.709256370237537
chr10:83141382-83141883	Intestine	Intestine.Intestinal epithelial cells	up	0.0307461458762809	0.0147402255093622	0.000325862368500423	0.187381001525252	0.00155105492557745	0.306666494835255
chr6:84392753-84393254	Intestine	Intestine.Intestinal epithelial cells	up	0.0343695313887609	0.0113370138747947	0.000326028486324823	0.324125029095075	0.0015517843171104	0.449841364935946
chr9:75545473-75545974	Intestine	Intestine.Intestinal epithelial cells	up	0.0231547577774943	0.0056669662022998	0.000326127058368074	0.449620307130683	0.00155219216885387	0.568606792550532
chr9:31997691-31998192	Intestine	Intestine.Intestinal epithelial cells	up	0.0172040055333664	0.0106579014577361	0.000326230122136387	0.0683808723436568	0.0015525600385403	0.156152659689561
chr18:25486779-25487280	Intestine	Intestine.Intestinal epithelial cells	down	-0.0290798	-0.00784933	0.000326659007802697	0.366967074789113	0.00155425615386132	0.491303808843269
chr12:54194250-54194751	Intestine	Intestine.Intestinal epithelial cells	up	0.0272337293291833	0.0174149149380693	0.00032694563288298	0.0572765835282677	0.00155535087154178	0.139238034928856
chr5:114687783-114688284	Intestine	Intestine.Intestinal epithelial cells	up	0.0268446823924569	0.010179530234759	0.000326999603285763	0.210580525919038	0.00155554620189073	0.332003052117627
chr4:123268034-123268535	Intestine	Intestine.Intestinal epithelial cells	up	0.0367828580006323	0.0170395305528363	0.000327320718715456	0.112627363060072	0.00155670498599315	0.216590114849341
chr18:54840076-54840577	Intestine	Intestine.Intestinal epithelial cells	up	0.0378234078734903	0.0196502284517269	0.000327517701750996	0.066399413727286	0.00155745738695072	0.15312943543828
chr16:55888514-55889015	Intestine	Intestine.Intestinal epithelial cells	up	0.0319999361827353	0.0160682546751358	0.000327627997192297	0.104609346467556	0.00155785890799602	0.206229785808356
chr11:53772483-53772984	Intestine	Intestine.Intestinal epithelial cells	up	0.0307973364308282	0.0159631362081615	0.000327708231957949	0.0512893195421134	0.00155811920649085	0.12975360001577
chr2:102675245-102675746	Intestine	Intestine.Intestinal epithelial cells	down	-0.0272016	-0.0117276	0.000327708603586181	0.174324146649746	0.00155811920649085	0.291474037374984
chr17:75391815-75392316	Intestine	Intestine.Intestinal epithelial cells	up	0.0257693505613012	0.0197175598084173	0.000327938386155885	0.115514639172392	0.0015590886790979	0.220260766051229
chr14:67974385-67974886	Intestine	Intestine.Intestinal epithelial cells	up	0.0241270095918948	0.00592991325134651	0.000328010879794754	0.480458724229442	0.00155924875179321	0.596936869405921
chr5:97022767-97023268	Intestine	Intestine.Intestinal epithelial cells	down	-0.0281122	-0.0145897	0.000328010857952815	0.0986500830674373	0.00155924875179321	0.19821155168701
chr1:37742092-37742593	Intestine	Intestine.Intestinal epithelial cells	down	-0.028404	-0.0101419	0.000328027438096599	0.228617785230114	0.00155926594494444	0.351687786106705
chr6:46866867-46867368	Intestine	Intestine.Intestinal epithelial cells	down	-0.0359187	-0.00576388	0.000328126121923794	0.559530721823838	0.00155967350189799	0.666811667678606
chr7:122183895-122184396	Intestine	Intestine.Intestinal epithelial cells	up	0.024863264758809	0.0175975058887578	0.000328191313554865	0.0871649947158332	0.001559921835377	0.182834194250768
chr15:36762998-36763499	Intestine	Intestine.Intestinal epithelial cells	up	0.02533633974812	0.0061828606130372	0.000328425392609371	0.465817654926571	0.00156072717316057	0.583408758448278
chr3:133338714-133339215	Intestine	Intestine.Intestinal epithelial cells	down	-0.0252395	-0.00289257	0.00032842551622855	0.727382056602063	0.00156072717316057	0.803809542985932
chr6:43658209-43658710	Intestine	Intestine.Intestinal epithelial cells	down	-0.0325798	-0.0170382	0.000328489910949788	0.0821748014206693	0.00156097161943191	0.17608510215499
chr1:189402601-189403102	Intestine	Intestine.Intestinal epithelial cells	down	-0.0233306	-0.0123765	0.000328512153968753	0.206506821768865	0.00156101575102852	0.327465826030764
chr13:81740768-81741269	Intestine	Intestine.Intestinal epithelial cells	down	-0.0345518	-0.0139573	0.000328551343793137	0.198427728325416	0.00156107883935089	0.318837921473935
chr9:66303428-66303929	Intestine	Intestine.Intestinal epithelial cells	up	0.0274823240192217	0.012315796088918	0.000328654963239461	0.259482062553149	0.00156144802448224	0.38390829349156
chr7:79159909-79160410	Intestine	Intestine.Intestinal epithelial cells	up	0.0315749399054416	-0.00513701	0.000328694200611945	0.580484111105757	0.00156151129465069	0.684366552938817
chr5:99079572-99080073	Intestine	Intestine.Intestinal epithelial cells	down	-0.0316242	-0.0100939	0.000328739900922167	0.264154726829869	0.00156166682578986	0.388830542763535
chr11:35793815-35794316	Intestine	Intestine.Intestinal epithelial cells	down	-0.0327738	-0.00725603	0.000328797637917623	0.409807703543497	0.00156187952224187	0.53190372587383
chr13:59669075-59669576	Intestine	Intestine.Intestinal epithelial cells	up	0.0183547980861407	0.00912529827175126	0.000328983031943474	0.202613896655891	0.00156251378061895	0.323313224154416
chr10:39622047-39622548	Intestine	Intestine.Intestinal epithelial cells	down	-0.0250341	-0.00959788	0.000329214506015936	0.145690613411318	0.00156336666292906	0.257950409580444
chr18:34382823-34383324	Intestine	Intestine.Intestinal epithelial cells	down	-0.0280207	-0.0123739	0.000329441290071799	0.189763807172228	0.00156432644790704	0.309267005782512
chr6:85367074-85367575	Intestine	Intestine.Intestinal epithelial cells	down	-0.02892	-0.0123599	0.000329466482243297	0.128851481982812	0.00156437826914545	0.237208160038215
chr18:33463841-33464342	Intestine	Intestine.Intestinal epithelial cells	down	-0.0269795	-0.0105896	0.000330006457512514	0.145312244076287	0.00156652531537319	0.257540099434784
chr3:136289595-136290096	Intestine	Intestine.Intestinal epithelial cells	down	-0.0237877	-0.00943039	0.000330017883017622	0.20176258876569	0.00156652531537319	0.322420882396155
chr6:85368643-85369144	Intestine	Intestine.Intestinal epithelial cells	down	-0.0283048	-0.0144641	0.000330035677219204	0.0813929581656074	0.00156652531537319	0.174948032424251
chr16:10455690-10456191	Intestine	Intestine.Intestinal epithelial cells	up	0.028939914699007	0.0120493761340111	0.000330156977777618	0.208159278828315	0.00156691588704904	0.329319032391979
chr2:129433068-129433569	Intestine	Intestine.Intestinal epithelial cells	up	0.0331428315821149	-0.01055	0.000330223149423342	0.472714502349991	0.00156716820471958	0.589869915180217
chr16:94064610-94065111	Intestine	Intestine.Intestinal epithelial cells	up	0.0390339479971802	0.00919558480595328	0.000330484012329712	0.399866324371269	0.00156820398814008	0.522427824313562
chr8:61411765-61412266	Intestine	Intestine.Intestinal epithelial cells	up	0.0309268673614964	0.00716177882305544	0.000330603797175355	0.540346088102009	0.00156860396575844	0.650092253021176
chr2:77517483-77517984	Intestine	Intestine.Intestinal epithelial cells	up	0.0291040848388785	0.018418202303714	0.000330766295104009	0.111631378295882	0.00156918958270275	0.215317424604708
chr6:127263915-127264416	Intestine	Intestine.Intestinal epithelial cells	up	0.0354564411025128	0.0114754008439365	0.00033078096681514	0.180898181628033	0.001569197400098	0.299214726351677
chr7:84188135-84188636	Intestine	Intestine.Intestinal epithelial cells	up	0.0193158223422755	0.0132504595797875	0.000330823180597486	0.0788246407010956	0.00156933586902905	0.171347279475927
chr2:24440076-24440577	Intestine	Intestine.Intestinal epithelial cells	up	0.0398931959061097	-0.00127558	0.000330961096552431	0.919148105094469	0.00156992829445733	0.945426966632338
chr4:34842258-34842759	Intestine	Intestine.Intestinal epithelial cells	down	-0.0293988	-0.0188835	0.000331072040363234	0.0550934016380668	0.00157033091312513	0.135813541839954
chr17:12160873-12161374	Intestine	Intestine.Intestinal epithelial cells	up	0.0254093957512817	0.00680202076976772	0.000331118504853039	0.453809789113179	0.00157042765610625	0.572433742866166
chr16:91521606-91522107	Intestine	Intestine.Intestinal epithelial cells	up	0.0241998264856502	0.00436207726125734	0.000331133041845542	0.633155310875926	0.0015704347836962	0.728311763306882
chr4:120188544-120189045	Intestine	Intestine.Intestinal epithelial cells	up	0.0213387868850576	0.011806872946595	0.000331187849358175	0.110104505086083	0.00157057107166407	0.213321724445259
chr13:41549250-41549751	Intestine	Intestine.Intestinal epithelial cells	down	-0.0333762	-0.00288901	0.000331309827519876	0.766681446815235	0.00157096402513026	0.834509687161613
chr19:43785557-43786058	Intestine	Intestine.Intestinal epithelial cells	down	-0.0246535	-0.0127301	0.00033139264431369	0.0528908942036704	0.00157110939414414	0.132299706839051
chrX:99483264-99483765	Intestine	Intestine.Intestinal epithelial cells	up	0.0428269473555385	0.00583485505775816	0.000331406113850472	0.622218171645345	0.00157111143157143	0.719302450768163
chr14:26440933-26441434	Intestine	Intestine.Intestinal epithelial cells	down	-0.0396333	-0.018936	0.00033158898082218	0.0732806200697943	0.00157185466197196	0.16330851688117
chrX:52208093-52208594	Intestine	Intestine.Intestinal epithelial cells	up	0.0378825402707505	0.0141876291355046	0.000331606740340291	0.360981278830834	0.00157187700513967	0.485605914610421
chr1:59565887-59566388	Intestine	Intestine.Intestinal epithelial cells	up	0.0269323124006237	0.0126676381415407	0.000331694365253789	0.200059529259909	0.00157216865822062	0.320558181294095
chr4:106717320-106717821	Intestine	Intestine.Intestinal epithelial cells	up	0.0355832433863848	0.0176891170058346	0.000331836056450977	0.0867061192112584	0.00157259279018063	0.18223621880626
chr8:105080065-105080566	Intestine	Intestine.Intestinal epithelial cells	down	-0.0303125	-0.0136407	0.00033204632295518	0.138032150098365	0.00157346547894194	0.248734563842982
chr13:53299829-53300330	Intestine	Intestine.Intestinal epithelial cells	up	0.0262605250297362	0.0145526355840693	0.000332188924511035	0.147583557055277	0.00157401741224778	0.260241079138304
chr7:81703509-81704010	Intestine	Intestine.Intestinal epithelial cells	down	-0.0313459	-0.0134607	0.000332250476950224	0.224006952487385	0.0015742471574118	0.346586129690588
chr15:30050820-30051321	Intestine	Intestine.Intestinal epithelial cells	down	-0.0546465	-0.017851	0.000332399903192778	0.108950513819411	0.00157489322595694	0.211732823769243
chr15:93340606-93341107	Intestine	Intestine.Intestinal epithelial cells	up	0.0329249415258929	0.0197746431510946	0.000332752275471156	0.0519287290373935	0.00157634712368222	0.130811962180915
chr6:127680723-127681224	Intestine	Intestine.Intestinal epithelial cells	down	-0.0246676	-0.0110222	0.000332809651766826	0.135088502915294	0.00157640066449573	0.245058167398177
chr2:93152168-93152669	Intestine	Intestine.Intestinal epithelial cells	down	-0.0304351	-0.00181507	0.000332919753178175	0.848823688317666	0.00157686018481899	0.8953045295215
chr1:4842106-4842607	Intestine	Intestine.Intestinal epithelial cells	up	0.0216846773093116	0.00534309402575319	0.000333077515139143	0.556235155649512	0.00157742138630772	0.664003615971179
chr2:126371561-126372062	Intestine	Intestine.Intestinal epithelial cells	down	-0.036184	0.000995273943613864	0.000333223719951508	0.900006852458604	0.00157805176959663	0.932168467237984
chr6:119972050-119972551	Intestine	Intestine.Intestinal epithelial cells	down	-0.0306197	-0.00987297	0.000333423111779463	0.394075168617388	0.00157880986621577	0.517121456440906
chr1:31059830-31060331	Intestine	Intestine.Intestinal epithelial cells	up	0.0236770747783986	0.0113073184122841	0.000333577942085863	0.148031891377844	0.0015793889640367	0.260795006061572
chr14:53994932-53995433	Intestine	Intestine.Intestinal epithelial cells	down	-0.0303172	-0.0119353	0.000333710011049099	0.122531560131336	0.00157973378874987	0.229369029037275
chr17:3495464-3495965	Intestine	Intestine.Intestinal epithelial cells	down	-0.0269708	-0.00571965	0.000333676183147915	0.431494462399772	0.00157973378874987	0.551723643252704
chr4:96683426-96683927	Intestine	Intestine.Intestinal epithelial cells	down	-0.0303719	-0.014025	0.000333702379878203	0.102757976397759	0.00157973378874987	0.203762145643123
chr4:155238188-155238689	Intestine	Intestine.Intestinal epithelial cells	down	-0.0266138	-0.0113707	0.000333786708436399	0.138394103055154	0.00158003478382383	0.249201218028206
chr9:37248547-37249048	Intestine	Intestine.Intestinal epithelial cells	down	-0.0355927	-0.0114088	0.000333856043799139	0.243318309400712	0.00158023882511032	0.367212999642439
chr11:116420219-116420720	Intestine	Intestine.Intestinal epithelial cells	up	0.0226685493582615	0.00949122420627355	0.000333897718820468	0.243203077629541	0.00158031192009282	0.367090292366645
chr4:135634588-135635089	Intestine	Intestine.Intestinal epithelial cells	up	0.029259489042156	0.00872286444224994	0.000334005823703189	0.319293830276451	0.00158069938625643	0.444986714569632
chr11:107982458-107982959	Intestine	Intestine.Intestinal epithelial cells	down	-0.0343113	-0.015719	0.000334278622933132	0.13747573610826	0.00158186615461771	0.248071914653632
chr14:99855646-99856147	Intestine	Intestine.Intestinal epithelial cells	down	-0.0213978	-0.00955725	0.000334347128134376	0.186039892064182	0.00158212819418735	0.305097421160558
chr1:72823734-72824235	Intestine	Intestine.Intestinal epithelial cells	down	-0.0390527	-0.0155403	0.000334382928624607	0.0798712400289901	0.00158223546079662	0.172824133508125
chr3:121906586-121907087	Intestine	Intestine.Intestinal epithelial cells	down	-0.0327726	-0.00593114	0.000334480448049619	0.514781160351014	0.00158257260018482	0.627963175924392
chr8:8516205-8516706	Intestine	Intestine.Intestinal epithelial cells	up	0.0353644404614783	0.0180362953695321	0.000334468198996872	0.144502474633796	0.00158257260018482	0.256551845390688
chr9:14365428-14365929	Intestine	Intestine.Intestinal epithelial cells	up	0.0301060714828871	0.0108469399401027	0.000334532808402954	0.343884165917512	0.00158269603617381	0.46926219888336
chr10:81435368-81435869	Intestine	Intestine.Intestinal epithelial cells	down	-0.019851	-0.00239474	0.000334553982527935	0.701397429601745	0.00158273406387863	0.783385699230691
chr16:57124994-57125495	Intestine	Intestine.Intestinal epithelial cells	down	-0.026622	-0.00767169	0.000334575019154098	0.382936301839749	0.00158277143813266	0.506771047663372
chr2:33886938-33887439	Intestine	Intestine.Intestinal epithelial cells	down	-0.0282594	-0.0100879	0.000334652747846937	0.174886919315588	0.0015830769916406	0.292160565569056
chr5:115657207-115657708	Intestine	Intestine.Intestinal epithelial cells	up	0.0286490696964215	-0.00351165	0.000334821369067493	0.741076768079924	0.00158375029339926	0.814524468220763
chr15:77282442-77282943	Intestine	Intestine.Intestinal epithelial cells	down	-0.0325394	-0.00687751	0.000334941623184425	0.456436933818176	0.00158408289824269	0.574832867231282
chr3:153222340-153222841	Intestine	Intestine.Intestinal epithelial cells	down	-0.0326099	0.00255576934125926	0.00033494427498324	0.797312118654267	0.00158408289824269	0.85734617360002
chr9:15068307-15068808	Intestine	Intestine.Intestinal epithelial cells	up	0.0237441245424552	0.0068123123464177	0.00033506388080091	0.516289966068956	0.00158458636190205	0.629308010816339
chr19:42677441-42677942	Intestine	Intestine.Intestinal epithelial cells	up	0.0270253555294687	0.0076688930614628	0.000335224371976752	0.409503353432101	0.0015852831337621	0.531594598246171
chr10:77623786-77624287	Intestine	Intestine.Intestinal epithelial cells	up	0.025462080693595	0.00967566756894013	0.000335297410301611	0.231876388885412	0.00158556630078103	0.355199463361657
chr4:154595266-154595767	Intestine	Intestine.Intestinal epithelial cells	down	-0.0279571	-0.00812265	0.00033546120468553	0.365092236528289	0.00158621634581613	0.489544417850198
chr1:67232281-67232782	Intestine	Intestine.Intestinal epithelial cells	down	-0.0297483	0.00397149075748538	0.000335509587561757	0.697090832797203	0.00158632061244617	0.780015101464601
chr1:105289768-105290269	Intestine	Intestine.Intestinal epithelial cells	up	0.0279658638716099	0.0108364833011188	0.000335533571710878	0.362241988126117	0.00158637175958079	0.486838685793233
chr1:119907310-119907811	Intestine	Intestine.Intestinal epithelial cells	down	-0.0248708	-0.0113208	0.000335630761420932	0.13242336384806	0.00158670673783891	0.241674666370214
chr1:52274136-52274637	Intestine	Intestine.Intestinal epithelial cells	up	0.0247620526469361	0.00589841900192004	0.000335971131090881	0.475740750948662	0.00158794200928197	0.592700859464383
chr2:140986438-140986939	Intestine	Intestine.Intestinal epithelial cells	down	-0.0264725	-0.00458076	0.0003362157324186	0.567542164843299	0.00158872416409865	0.673490971056511
chr12:84053042-84053543	Intestine	Intestine.Intestinal epithelial cells	down	-0.026252	-0.016768	0.000336257699113294	0.0546255066387592	0.00158879784844566	0.135093265314919
chr13:24597173-24597674	Intestine	Intestine.Intestinal epithelial cells	up	0.0539818754937858	0.0138152150438019	0.000336648880385617	0.383388411888281	0.00159039668295724	0.507179957780928
chr7:98151444-98151945	Intestine	Intestine.Intestinal epithelial cells	up	0.027413751230285	0.017330166612189	0.000337253665307837	0.0536695653654979	0.00159287907166915	0.133587391080184
chr12:40204683-40205184	Intestine	Intestine.Intestinal epithelial cells	down	-0.0291558	-0.00483118	0.000337565799527318	0.599860632314306	0.00159418380543626	0.700731109974807
chr9:114843481-114843982	Intestine	Intestine.Intestinal epithelial cells	down	-0.026344	-0.00940887	0.000337598876069767	0.294053438065141	0.00159419706769124	0.419465822699147
chr6:148126067-148126568	Intestine	Intestine.Intestinal epithelial cells	down	-0.0255289	-0.0102727	0.000337620136155576	0.246139233359759	0.00159423497902652	0.370292195814456
chr14:60657847-60658348	Intestine	Intestine.Intestinal epithelial cells	up	0.02762867589109	0.0136165225025886	0.000337729047091696	0.148819124405975	0.00159462426396622	0.261707403204868
chr17:36030005-36030506	Intestine	Intestine.Intestinal epithelial cells	up	0.0265962029886224	-0.00681667	0.000337955603514489	0.443469736245135	0.00159556892026045	0.562849802922452
chr17:34917598-34918099	Intestine	Intestine.Intestinal epithelial cells	up	0.0225204783690036	0.0136234405147265	0.00033809127434008	0.100974873648714	0.00159608436956895	0.201324815926509
chr6:51533350-51533851	Intestine	Intestine.Intestinal epithelial cells	up	0.0288637197763021	0.0139918702748854	0.000338184426357135	0.0939374683479893	0.00159639902813296	0.191981345996752
chr3:63413311-63413812	Intestine	Intestine.Intestinal epithelial cells	down	-0.0259488	-0.014216	0.000338206699612092	0.0985565881479546	0.00159644162230999	0.198079852534562
chr3:146718179-146718680	Intestine	Intestine.Intestinal epithelial cells	up	0.02572897825263	0.00809652839320555	0.000338409553147694	0.407713680045888	0.00159733657527827	0.529907793048634
chr13:94992595-94993096	Intestine	Intestine.Intestinal epithelial cells	down	-0.0284536	-0.00543561	0.000338443099314123	0.579247740386926	0.00159736976120188	0.683331811332532
chr18:11537161-11537662	Intestine	Intestine.Intestinal epithelial cells	down	-0.0376661	-0.0107904	0.000338440487397898	0.334006873048331	0.00159736976120188	0.459627576706351
chr4:106279198-106279699	Intestine	Intestine.Intestinal epithelial cells	up	0.0290618287635869	0.0154126702149063	0.000338458707818169	0.0652071663108141	0.00159738085589643	0.151375708370258
chr6:85365720-85366221	Intestine	Intestine.Intestinal epithelial cells	down	-0.0325499	-0.014869	0.000338497212459812	0.0707035584162177	0.0015975000055007	0.159506973605265
chr6:24955021-24955522	Intestine	Intestine.Intestinal epithelial cells	down	-0.0400088	-0.01254	0.000338577557997241	0.171447677079798	0.00159775402055678	0.288224428919165
chr4:136033304-136033805	Intestine	Intestine.Intestinal epithelial cells	up	0.0311548829016528	0.012806749180536	0.000339036778058087	0.129927136987456	0.0015996704746674	0.238557794411402
chr14:76188199-76188700	Intestine	Intestine.Intestinal epithelial cells	up	0.0250080352714179	0.0105251077041282	0.000339243076742673	0.286774712382437	0.0016004558261646	0.412074673297388
chr5:99397945-99398446	Intestine	Intestine.Intestinal epithelial cells	up	0.0291353501283611	0.018615266923126	0.000339862132063658	0.085470800895734	0.00160293700946613	0.180519607134403
chr8:115150389-115150890	Intestine	Intestine.Intestinal epithelial cells	down	-0.0268273	-0.0111407	0.000339893441161961	0.106798597400067	0.0016030219263256	0.208963052442301
chr11:53115666-53116167	Intestine	Intestine.Intestinal epithelial cells	down	-0.0251651	-0.0139718	0.000339971398675618	0.0879247358568725	0.00160320132840824	0.183865658417527
chr14:28099070-28099571	Intestine	Intestine.Intestinal epithelial cells	down	-0.0462001	-0.014879	0.000340128807046971	0.196788334513098	0.0016038180747441	0.317102111690155
chr7:65047761-65048262	Intestine	Intestine.Intestinal epithelial cells	down	-0.0344052	-0.00426538	0.000340512828855311	0.666251598495357	0.00160544037164786	0.755335071853585
chr2:11694077-11694578	Intestine	Intestine.Intestinal epithelial cells	down	-0.0242927	-0.00482212	0.000340778553799233	0.628739181817576	0.00160635221564308	0.724685452201891
chr2:27434283-27434784	Intestine	Intestine.Intestinal epithelial cells	up	0.0246679704075843	0.00677443213535131	0.000340786223993268	0.396776796022142	0.00160635221564308	0.519598941770535
chr19:11915759-11916260	Intestine	Intestine.Intestinal epithelial cells	down	-0.0331169	-0.00936849	0.000340916889815084	0.29564246828611	0.00160690526509116	0.421034460171864
chr1:192377138-192377639	Intestine	Intestine.Intestinal epithelial cells	down	-0.0272061	-0.0134667	0.00034094656559415	0.0921971377845229	0.00160697675736595	0.189569681549978
chr3:31061325-31061826	Intestine	Intestine.Intestinal epithelial cells	up	0.0264595024672614	0.00692390627836769	0.000340995625623952	0.46618426785392	0.00160708777425885	0.58376476019713
chr5:97065710-97066211	Intestine	Intestine.Intestinal epithelial cells	up	0.042633693982306	0.00910116553425812	0.000341070326113171	0.511618355524456	0.00160731408894558	0.625200048517902
chr9:67432315-67432816	Intestine	Intestine.Intestinal epithelial cells	down	-0.0458843	-0.0186605	0.000341102539409279	0.148223348915566	0.00160740302578483	0.260994920314514
chr4:104523066-104523567	Intestine	Intestine.Intestinal epithelial cells	down	-0.0297689	-0.00845687	0.000341173719858014	0.392913166447638	0.00160767557631557	0.516029384920537
chr16:21255864-21256365	Intestine	Intestine.Intestinal epithelial cells	up	0.0219496102719311	0.0158183005414339	0.000341248983953232	0.0696091509921009	0.00160796734769609	0.157859703108176
chr2:170201667-170202168	Intestine	Intestine.Intestinal epithelial cells	up	0.0279512149975112	0.0154945305406753	0.00034143123267675	0.0554878629456893	0.0016087002776588	0.136361072343851
chr14:99225844-99226345	Intestine	Intestine.Intestinal epithelial cells	up	0.0224601381101466	0.0159542244556929	0.000341811405852124	0.0542430560302901	0.00161023964050277	0.134511882784809
chr3:105648983-105649484	Intestine	Intestine.Intestinal epithelial cells	down	-0.0316604	-0.00437708	0.000341874375151758	0.647740746855988	0.00161041035126025	0.740410333621336
chr4:140103230-140103731	Intestine	Intestine.Intestinal epithelial cells	down	-0.029266	-0.00417872	0.000342091074556989	0.632128270929621	0.00161130512936174	0.727478239929951
chr13:108336159-108336660	Intestine	Intestine.Intestinal epithelial cells	up	0.0249786365172059	0.016154792351788	0.000342223603954035	0.0511532398836866	0.00161186635182385	0.129548066434595
chr12:8648175-8648676	Intestine	Intestine.Intestinal epithelial cells	down	-0.0251714	-0.0133536	0.000342399008073702	0.106084004518469	0.00161250339613696	0.20810220397936
chr12:58646943-58647444	Intestine	Intestine.Intestinal epithelial cells	down	-0.0360652	-0.00858516	0.000342588485863484	0.374203556079221	0.00161326961259078	0.498279139491635
chr7:67688905-67689406	Intestine	Intestine.Intestinal epithelial cells	down	-0.0249176	-0.00278336	0.000342580172324961	0.737239553320569	0.00161326961259078	0.811486590925136
chr6:37571903-37572404	Intestine	Intestine.Intestinal epithelial cells	up	0.025029531854309	0.0033510782437873	0.000342619167735018	0.668781349213138	0.00161335103934504	0.757276747939911
chr3:85005690-85006191	Intestine	Intestine.Intestinal epithelial cells	up	0.0369978657390699	0.0168375727899452	0.000342648832125035	0.234093089227104	0.00161342766872819	0.357588096126141
chr1:16191995-16192496	Intestine	Intestine.Intestinal epithelial cells	up	0.0283784029970808	0.0180785661653286	0.000342905980560085	0.0804591198606173	0.00161438613526736	0.17363347617186
chr15:34338247-34338748	Intestine	Intestine.Intestinal epithelial cells	up	0.0446952925077909	0.000793499261141927	0.000343076195970009	0.947128766092542	0.00161503771141203	0.964719936016249
chr5:130327846-130328347	Intestine	Intestine.Intestinal epithelial cells	down	-0.0393585	0.00334999882625316	0.000343155988247817	0.791825795877312	0.00161531068917122	0.85335983507821
chr17:86872548-86873049	Intestine	Intestine.Intestinal epithelial cells	down	-0.024856	-0.00770859	0.0003432970577356	0.438870036973863	0.00161591160285704	0.558526921974079
chr17:56754731-56755232	Intestine	Intestine.Intestinal epithelial cells	down	-0.0224077	-0.0121635	0.000343825014380572	0.0840092796084748	0.00161808064536589	0.178563170660636
chrX:93960032-93960533	Intestine	Intestine.Intestinal epithelial cells	up	0.0459782385207696	0.00766205123682343	0.000343885225701672	0.565245170390703	0.00161823759193453	0.67158537393198
chr6:38912064-38912565	Intestine	Intestine.Intestinal epithelial cells	down	-0.0268824	-0.0123844	0.000343975814364489	0.113789839867255	0.00161860066274243	0.21809449363125
chr11:53803450-53803951	Intestine	Intestine.Intestinal epithelial cells	up	0.0203799165816141	0.0104463222205901	0.000344035698314259	0.133847912698607	0.00161878216321526	0.243456463661544
chr16:52077854-52078355	Intestine	Intestine.Intestinal epithelial cells	down	-0.0280475	-0.0141993	0.000344198527948699	0.102529646660661	0.00161926921394818	0.20346590400731
chr8:22036968-22037469	Intestine	Intestine.Intestinal epithelial cells	down	-0.0350775	-0.0101428	0.000344327080069036	0.293370228854772	0.00161981073595182	0.418783533882233
chr5:28400303-28400804	Intestine	Intestine.Intestinal epithelial cells	down	-0.0278735	-0.000778526	0.000344374028628702	0.916512093558262	0.00161996834472173	0.943633953192627
chr16:25037648-25038149	Intestine	Intestine.Intestinal epithelial cells	up	0.0288695941298692	0.0171726282215991	0.000344435988314481	0.0760629087110515	0.00162013330033412	0.167326871795338
chr3:100673946-100674447	Intestine	Intestine.Intestinal epithelial cells	down	-0.0313644	-0.00484827	0.000344477306245665	0.644928485043594	0.00162026439414098	0.738042963850145
chr1:93723334-93723835	Intestine	Intestine.Intestinal epithelial cells	down	-0.0259323	-0.0194386	0.000344548907598329	0.0511437987734112	0.00162053791157795	0.129541001512635
chr1:105076532-105077033	Intestine	Intestine.Intestinal epithelial cells	up	0.0320999960962721	-0.00843665	0.000345011235786946	0.432841267793253	0.00162258572758601	0.552929170352284
chr11:54736229-54736730	Intestine	Intestine.Intestinal epithelial cells	up	0.0288195888303446	0.0171830568242888	0.00034509707575917	0.0873431432771214	0.0016228906112916	0.183069389445615
chr9:55285109-55285610	Intestine	Intestine.Intestinal epithelial cells	down	-0.031449	-0.0143005	0.000345113055515468	0.118152230912823	0.0016228906112916	0.223701458173113
chr7:49461880-49462381	Intestine	Intestine.Intestinal epithelial cells	up	0.0426265056778424	0.00853289626514597	0.000345196556731546	0.39950250250153	0.00162320385334883	0.522133667249527
chrX:42121655-42122156	Intestine	Intestine.Intestinal epithelial cells	up	0.0288472905355681	0.014951488977233	0.000345629702244711	0.116696722765212	0.00162492353303638	0.221831111482405
chr13:98703383-98703884	Intestine	Intestine.Intestinal epithelial cells	down	-0.0286726	-0.00599613	0.00034574405988406	0.450806612317475	0.00162527091409585	0.569623565783116
chr12:86933377-86933878	Intestine	Intestine.Intestinal epithelial cells	down	-0.0333304	-0.0183496	0.000345917466090672	0.116484049509664	0.00162576891166331	0.221556170700935
chr5:87436245-87436746	Intestine	Intestine.Intestinal epithelial cells	down	-0.0221356	-0.013069	0.000345941866458046	0.0611902958424151	0.00162582017092734	0.145241081000847
chr12:104811117-104811618	Intestine	Intestine.Intestinal epithelial cells	up	0.0341481479621694	0.0185420739662701	0.000345965748828688	0.103346731933399	0.0016258689918626	0.204518893061356
chr1:65133450-65133951	Intestine	Intestine.Intestinal epithelial cells	up	0.0283288150896982	0.00886290679007164	0.000346261599910159	0.304936462700869	0.00162693584003614	0.430559094034363
chr16:45952347-45952848	Intestine	Intestine.Intestinal epithelial cells	down	-0.0242054	-0.00744803	0.000346273780205888	0.387635055691981	0.00162693584003614	0.511132266583404
chr4:45524551-45525052	Intestine	Intestine.Intestinal epithelial cells	up	0.0277555394256866	0.00192617144524087	0.000346341399475867	0.797021195952741	0.00162711687851098	0.857116441973472
chr7:73355137-73355638	Intestine	Intestine.Intestinal epithelial cells	down	-0.032889	-0.00976897	0.000346342795723874	0.337639223005417	0.00162711687851098	0.463139672609842
chr11:102241783-102242284	Intestine	Intestine.Intestinal epithelial cells	down	-0.0278179	-0.0113372	0.000346497058044829	0.142489309126237	0.00162754062358541	0.254219731377477
chr6:71200486-71200987	Intestine	Intestine.Intestinal epithelial cells	down	-0.030017	-0.0179093	0.000346482510984539	0.152694842985867	0.00162754062358541	0.266400099218001
chr11:50931383-50931884	Intestine	Intestine.Intestinal epithelial cells	down	-0.0211909	-0.0036261	0.000346756903890659	0.580858873346755	0.00162869765796702	0.684654296752663
chr5:120777461-120777962	Intestine	Intestine.Intestinal epithelial cells	up	0.0324221656652156	-0.0237931	0.00034682032977055	0.052640920538125	0.00162886856836105	0.131898971674844
chr16:4608639-4609140	Intestine	Intestine.Intestinal epithelial cells	up	0.0236239754373615	0.00525342217836674	0.000347025392502157	0.508123510414811	0.00162964108980063	0.62203337948669
chr1:21033318-21033819	Intestine	Intestine.Intestinal epithelial cells	down	-0.0280527	-0.0105398	0.000347066901761568	0.168920019820314	0.00162977249690717	0.285299054150946
chr3:88210050-88210551	Intestine	Intestine.Intestinal epithelial cells	up	0.0400771855100408	0.0120942036879054	0.00034731349550338	0.381101182376714	0.00163067624578054	0.504985890593005
chr11:76939771-76940272	Intestine	Intestine.Intestinal epithelial cells	up	0.0304330826314058	-0.0032404	0.000347836390876034	0.738615726322872	0.00163294040097759	0.812542040116665
chr1:191796662-191797163	Intestine	Intestine.Intestinal epithelial cells	up	0.0301524958729252	0.0161910988715908	0.000348006842800108	0.0617104338520101	0.00163367694465884	0.146041077409909
chr17:5134924-5135425	Intestine	Intestine.Intestinal epithelial cells	up	0.0240094735012301	0.015979691856089	0.000348040886586906	0.0734197969844872	0.0016337731040367	0.163513080581755
chr1:164960606-164961107	Intestine	Intestine.Intestinal epithelial cells	down	-0.0245296	-0.0140629	0.00034811703837108	0.0742773680023531	0.00163397945699251	0.16470751745894
chr2:163084868-163085369	Intestine	Intestine.Intestinal epithelial cells	up	0.0290312251658953	0.0180780993872345	0.000348323864716064	0.0535253499202849	0.00163478299953956	0.133377110988602
chr3:41296508-41297009	Intestine	Intestine.Intestinal epithelial cells	down	-0.0325366	-0.0166402	0.000348409851792433	0.109739559997569	0.00163505918061319	0.212823420185541
chr19:41269245-41269746	Intestine	Intestine.Intestinal epithelial cells	down	-0.037283	-0.0123365	0.000348529107297784	0.296206785229673	0.00163555513230305	0.42158896583916
chr13:38971013-38971514	Intestine	Intestine.Intestinal epithelial cells	up	0.0335429712352491	0.0138670833235547	0.000348544579284159	0.0799506568429971	0.00163556403566098	0.172918320979552
chr9:63281026-63281527	Intestine	Intestine.Intestinal epithelial cells	up	0.0330858432263516	0.00712959992465852	0.000348584734935889	0.56301194133767	0.00163568876323112	0.669769970541068
chr4:83308872-83309373	Intestine	Intestine.Intestinal epithelial cells	up	0.0266055978395896	0.0103558992135884	0.000349251651130336	0.202618851397272	0.00163862673045521	0.323313224154416
chr8:35653009-35653510	Intestine	Intestine.Intestinal epithelial cells	down	-0.0505328	-0.0223427	0.000349313285257446	0.121429882917514	0.00163878827534961	0.227919380502237
chr19:28441507-28442008	Intestine	Intestine.Intestinal epithelial cells	down	-0.0318259	-0.00556445	0.00034936660770216	0.611282434825566	0.00163897461728001	0.710313396365955
chr7:83634869-83635370	Intestine	Intestine.Intestinal epithelial cells	down	-0.0246828	-0.00862734	0.000349513868889601	0.339848229103973	0.00163934630983465	0.465310464755693
chr17:34196443-34196944	Intestine	Intestine.Intestinal epithelial cells	up	0.0314691050602282	-0.00999721	0.000349659215644709	0.288609971659033	0.00163996419697802	0.413984559511771
chr15:81698480-81698981	Intestine	Intestine.Intestinal epithelial cells	up	0.0280099486721563	0.00894296043867134	0.000350014799191609	0.375997878681409	0.00164156804575322	0.500060494191759
chr14:65915978-65916479	Intestine	Intestine.Intestinal epithelial cells	down	-0.0305196	-0.0112459	0.000350054277300264	0.32347357574871	0.00164161428970855	0.44916488703076
chr4:101193162-101193663	Intestine	Intestine.Intestinal epithelial cells	down	-0.0303465	-0.0170313	0.000350065534132446	0.11798846356042	0.00164161428970855	0.223514323771906
chr12:73053747-73054248	Intestine	Intestine.Intestinal epithelial cells	down	-0.0242408	-0.0124229	0.000350220305074318	0.110033484192949	0.00164221224663103	0.213211553175807
chr13:109419084-109419585	Intestine	Intestine.Intestinal epithelial cells	down	-0.0280969	-0.0142845	0.000350328412150434	0.08850102567065	0.00164265524075176	0.184700592027886
chr11:66922128-66922629	Intestine	Intestine.Intestinal epithelial cells	up	0.0253160384711093	0.00906070267802673	0.000350368897603262	0.31533587710393	0.00164278114163625	0.441011230151061
chr6:5402993-5403494	Intestine	Intestine.Intestinal epithelial cells	down	-0.0260739	-0.0128503	0.000350572147577131	0.15968687548046	0.00164367016005052	0.274672872994983
chrX:23695036-23695537	Intestine	Intestine.Intestinal epithelial cells	up	0.023359244294321	0.00329450442110007	0.000351013405126452	0.691253937389234	0.00164561093891306	0.775356060030342
chr11:96263587-96264088	Intestine	Intestine.Intestinal epithelial cells	up	0.0243013870092487	0.00816541386304767	0.000351029367852382	0.263788812229967	0.00164562174293071	0.388468762816603
chr15:27553221-27553722	Intestine	Intestine.Intestinal epithelial cells	up	0.0332213622629081	0.00586825144212308	0.000351374445725309	0.58011364229837	0.0016469831343186	0.684083742497714
chr3:107967179-107967680	Intestine	Intestine.Intestinal epithelial cells	down	-0.027183	-0.0119404	0.000351361830015556	0.21456593390951	0.0016469831343186	0.336319289080257
chr4:105223927-105224428	Intestine	Intestine.Intestinal epithelial cells	up	0.0254642438694787	0.0143760861821852	0.00035141757504761	0.0818164782989212	0.00164712121478201	0.175573330323154
chr11:117415496-117415997	Intestine	Intestine.Intestinal epithelial cells	down	-0.0245856	-0.0160905	0.000351547243420896	0.0649467032178972	0.00164760079239186	0.151000896991848
chr2:44793186-44793687	Intestine	Intestine.Intestinal epithelial cells	down	-0.0418625	-0.0184743	0.000351772763014786	0.192685616369849	0.00164859361019874	0.312630207028516
chr4:53468928-53469429	Intestine	Intestine.Intestinal epithelial cells	up	0.0205729986612049	0.0119989274003195	0.000351929475377459	0.0862856674065913	0.00164926389616214	0.18164559030479
chr6:121241731-121242232	Intestine	Intestine.Intestinal epithelial cells	up	0.0524265389575846	-0.0248585	0.000352224081606754	0.136216646126444	0.00165051612851864	0.246487054429745
chr11:32684804-32685305	Intestine	Intestine.Intestinal epithelial cells	down	-0.0292323	-0.00927006	0.000352332023271134	0.266446648217776	0.00165095773172504	0.391202105161845
chr16:10443715-10444216	Intestine	Intestine.Intestinal epithelial cells	up	0.0307928072198048	0.0123851787246405	0.000352495283702008	0.189895118672949	0.00165157356272572	0.309427703719522
chr10:98880043-98880544	Intestine	Intestine.Intestinal epithelial cells	up	0.0297226859412689	-0.00589198	0.000352619363169939	0.614714652786635	0.001651982914336	0.713266562693243
chr13:44937530-44938031	Intestine	Intestine.Intestinal epithelial cells	up	0.0225269189150613	-0.000799309	0.000352683261298927	0.908807644144121	0.0016521646955972	0.938395860827243
chr9:108654401-108654902	Intestine	Intestine.Intestinal epithelial cells	up	0.0247608311568916	0.00141749987227717	0.000352685589784372	0.857513729112081	0.0016521646955972	0.901506646707238
chr4:19713394-19713895	Intestine	Intestine.Intestinal epithelial cells	down	-0.0254869	-0.0126511	0.000352726374069392	0.101730604211801	0.00165229150912191	0.202349416896078
chr13:45151337-45151838	Intestine	Intestine.Intestinal epithelial cells	up	0.0287595661975087	0.0164396223912169	0.00035277838729137	0.0850769857043092	0.00165247091093958	0.179999046490999
chr18:76072564-76073065	Intestine	Intestine.Intestinal epithelial cells	down	-0.0312098	-0.015417	0.000352994271953615	0.0815278418040306	0.00165322505833022	0.17514866187467
chr10:94311894-94312395	Intestine	Intestine.Intestinal epithelial cells	down	-0.0320292	-0.0119844	0.000353023498835244	0.144153975913314	0.00165329767484212	0.256139095723158
chr13:31196488-31196989	Intestine	Intestine.Intestinal epithelial cells	up	0.0309620596681062	0.0106274786854699	0.000353071304760825	0.313087280619053	0.0016534339151354	0.438813867186264
chr13:34128512-34129013	Intestine	Intestine.Intestinal epithelial cells	down	-0.0239721	-0.00924458	0.000353080035875692	0.208476692583528	0.0016534339151354	0.329693271522651
chr5:146572066-146572567	Intestine	Intestine.Intestinal epithelial cells	down	-0.0352514	0.00413527355102666	0.000353168516479348	0.694267606237612	0.00165371971071978	0.777766146341224
chr2:91346797-91347298	Intestine	Intestine.Intestinal epithelial cells	up	0.0274499943208145	0.0052576713992724	0.00035319612481967	0.534865349807611	0.00165378471533588	0.645412438150806
chr13:104799047-104799548	Intestine	Intestine.Intestinal epithelial cells	down	-0.0297134	-0.0146943	0.000353409045585848	0.0573128267615718	0.00165471737715993	0.139286226379062
chr19:41288750-41289251	Intestine	Intestine.Intestinal epithelial cells	up	0.023803954247793	0.0119994404968867	0.000353613888982219	0.0744697133865395	0.00165554781534531	0.165039875788003
chr2:177499082-177499583	Intestine	Intestine.Intestinal epithelial cells	down	-0.0448716	-0.00910117	0.000353642647069422	0.465198900341553	0.00165557496232668	0.582827675306517
chr11:95328587-95329088	Intestine	Intestine.Intestinal epithelial cells	up	0.0343847875840217	0.00188517459288078	0.000353735183931018	0.854075033561199	0.00165585832282189	0.899165395247061
chr8:33677901-33678402	Intestine	Intestine.Intestinal epithelial cells	up	0.0313022707889884	0.0126526262937696	0.000354360156241701	0.20381747532857	0.0016585905440501	0.324572460116813
chr6:108702623-108703124	Intestine	Intestine.Intestinal epithelial cells	up	0.0216870676339294	0.0159433013319673	0.000354592085552698	0.0598315463445513	0.00165948269644212	0.143138091314449
chr2:54778698-54779199	Intestine	Intestine.Intestinal epithelial cells	down	-0.0425226	-0.0195926	0.000354727267463789	0.113766639197527	0.00166005086412033	0.218067505971447
chr16:34768353-34768854	Intestine	Intestine.Intestinal epithelial cells	down	-0.038014	-0.0124537	0.000354763144409534	0.245610591284299	0.00166015427884131	0.369657095499444
chr1:6054742-6055243	Intestine	Intestine.Intestinal epithelial cells	up	0.0433200582975825	0.0156229875386489	0.000354921174187766	0.20805928787782	0.00166082929133087	0.32921703800968
chr18:20969677-20970178	Intestine	Intestine.Intestinal epithelial cells	up	0.0268679560840762	0.0104528737589604	0.000354963352500311	0.225865279084035	0.00166096215345654	0.348686723415921
chr2:4904731-4905232	Intestine	Intestine.Intestinal epithelial cells	down	-0.0334677	-0.0146688	0.000355642416599392	0.0651697256853367	0.00166384675002778	0.151338361902002
chr17:47420266-47420767	Intestine	Intestine.Intestinal epithelial cells	up	0.028049394593061	-0.00152974	0.000355676384657306	0.870559120960583	0.00166391088650049	0.910939999548889
chr11:119220664-119221165	Intestine	Intestine.Intestinal epithelial cells	down	-0.0266275	-0.0105932	0.000355763604957746	0.225375674944186	0.00166425429829706	0.348162853185183
chr4:102428914-102429415	Intestine	Intestine.Intestinal epithelial cells	up	0.0224780114044974	0.0130968500097999	0.000355816785804196	0.139036451652411	0.00166443845379525	0.250017848660394
chr8:4364058-4364559	Intestine	Intestine.Intestinal epithelial cells	down	-0.0271284	-0.0098812	0.000355831606385991	0.19282941940012	0.00166444316045588	0.312775076073867
chr16:31464904-31465405	Intestine	Intestine.Intestinal epithelial cells	up	0.0202368601795867	0.00394475177913687	0.000355879140245905	0.566032759439965	0.00166460088092194	0.67221577130634
chr4:76043476-76043977	Intestine	Intestine.Intestinal epithelial cells	up	0.0241800153255045	0.01488205687531	0.000356046653144884	0.0964274102302524	0.00166525511629263	0.195260891229619
chr12:78972012-78972513	Intestine	Intestine.Intestinal epithelial cells	down	-0.0268355	-0.00954618	0.000356302283259794	0.289381956825165	0.00166625667213319	0.414763765106203
chr2:26145541-26146042	Intestine	Intestine.Intestinal epithelial cells	down	-0.0305036	-0.0187013	0.000356604275699534	0.0617349727725969	0.00166747478410114	0.146070459319726
chr13:111233278-111233779	Intestine	Intestine.Intestinal epithelial cells	up	0.0234544994299114	0.00269251900088449	0.000356638272474442	0.765952280213375	0.00166756903513488	0.83397217066654
chr11:31732887-31733388	Intestine	Intestine.Intestinal epithelial cells	up	0.0466786827723395	0.0227454801393266	0.000356824592568472	0.054486294929588	0.00166824600753579	0.134884646206828
chr17:79975330-79975831	Intestine	Intestine.Intestinal epithelial cells	up	0.0194926378985591	0.00479646202382848	0.000357330672822565	0.450201455077835	0.00167015840816586	0.569067788337142
chr19:37482491-37482992	Intestine	Intestine.Intestinal epithelial cells	up	0.0267289380037074	-0.00103717	0.000357509690614128	0.907377881142536	0.00167086549974142	0.937425670422379
chr8:90961548-90962049	Intestine	Intestine.Intestinal epithelial cells	up	0.0263008570776817	0.0165156533307655	0.000357698759670356	0.0534758270865886	0.00167155461961923	0.13328965229638
chr18:46358155-46358656	Intestine	Intestine.Intestinal epithelial cells	down	-0.0262867	-0.0102078	0.000358288599427006	0.150643124878597	0.00167398635762999	0.263921978806899
chr4:116208678-116209179	Intestine	Intestine.Intestinal epithelial cells	up	0.0217170971792624	0.00855357104049774	0.000358569936199842	0.264849672626971	0.00167523584989624	0.389620249275149
chr17:16437503-16438004	Intestine	Intestine.Intestinal epithelial cells	down	-0.0476904	-0.0189371	0.000358597636201987	0.10255268092978	0.00167530030226571	0.203500812189227
chr6:24968740-24969241	Intestine	Intestine.Intestinal epithelial cells	down	-0.032532	-0.0174535	0.000358801150188383	0.108155245510492	0.00167612109885226	0.210739181903434
chr8:69852153-69852654	Intestine	Intestine.Intestinal epithelial cells	up	0.0295513519253638	-0.00292033	0.000358836318243149	0.755195061209907	0.00167622039467468	0.825774423212481
chr2:141859265-141859766	Intestine	Intestine.Intestinal epithelial cells	down	-0.0310879	0.00837968727935328	0.000358964295999296	0.393310403966017	0.00167668820189072	0.516399112232606
chr2:154794536-154795037	Intestine	Intestine.Intestinal epithelial cells	down	-0.0292759	-0.017527	0.000358998253975856	0.0581177070141716	0.00167678181223969	0.140626890492762
chr17:27000635-27001136	Intestine	Intestine.Intestinal epithelial cells	up	0.0252322940349162	0.012848963177517	0.000359048931417817	0.0781366750765819	0.00167695350431473	0.170335365888967
chr10:99314300-99314801	Intestine	Intestine.Intestinal epithelial cells	up	0.0370063183995299	0.0150872860580571	0.000359080349083612	0.185126441735284	0.00167703523295171	0.30402148730243
chr18:54178964-54179465	Intestine	Intestine.Intestinal epithelial cells	down	-0.033417	-0.00597076	0.00035940216546721	0.569765286503858	0.00167844718176672	0.675178168770138
chr16:56282449-56282950	Intestine	Intestine.Intestinal epithelial cells	up	0.024663198184861	0.00991131452683834	0.000359435668320402	0.243207373081075	0.00167849951293562	0.367091557194444
chr19:6892462-6892963	Intestine	Intestine.Intestinal epithelial cells	up	0.0187611910795487	0.00828349140099825	0.000359479295086354	0.208627011808296	0.00167863818106249	0.329855444455539
chr11:117991471-117991972	Intestine	Intestine.Intestinal epithelial cells	up	0.0278369189574977	0.0105868078299641	0.000359600049626599	0.213876121279661	0.00167907191052978	0.335517903712324
chr2:164828733-164829234	Intestine	Intestine.Intestinal epithelial cells	up	0.0293487378486628	0.0113434267768564	0.000360243259227227	0.207588895961354	0.00168174936383632	0.328636731428117
chr12:21188820-21189321	Intestine	Intestine.Intestinal epithelial cells	down	-0.0226184	-0.0119103	0.000360306433616319	0.133805447915078	0.00168197911509864	0.243404101724714
chr15:78575418-78575919	Intestine	Intestine.Intestinal epithelial cells	up	0.0341119335377119	0.0159057645156948	0.000360493211922999	0.17650702866961	0.00168272063891812	0.294070990020281
chr1:187609875-187610376	Intestine	Intestine.Intestinal epithelial cells	down	-0.0212562	0.000941839097423829	0.000360707437818468	0.882971197120228	0.00168358107453156	0.919933137240934
chr18:12197813-12198314	Intestine	Intestine.Intestinal epithelial cells	down	-0.0278534	-0.0131685	0.000360737224632596	0.159862955406803	0.00168358107453156	0.274901493522451
chr4:75941600-75942101	Intestine	Intestine.Intestinal epithelial cells	down	-0.0309866	-0.00999046	0.000360747411327301	0.330598777007778	0.00168358107453156	0.4561787245214
chr6:17709058-17709559	Intestine	Intestine.Intestinal epithelial cells	down	-0.028726	-0.00430123	0.000360738503139942	0.620593104189755	0.00168358107453156	0.717940457915168
chr19:6283421-6283922	Intestine	Intestine.Intestinal epithelial cells	down	-0.0303396	-0.0180981	0.00036080845006871	0.0841781976287798	0.0016838007171345	0.178800760163267
chr14:68441136-68441637	Intestine	Intestine.Intestinal epithelial cells	up	0.0353496187020991	0.00189441338027405	0.000361122114026209	0.868495951057665	0.00168506870495185	0.909357647030849
chr4:19703741-19704242	Intestine	Intestine.Intestinal epithelial cells	down	-0.0293048	-0.0104934	0.000361754741510452	0.251353107502815	0.00168762851998406	0.375484563019821
chr13:40890546-40891047	Intestine	Intestine.Intestinal epithelial cells	down	-0.028946	-0.00110427	0.000362069238840749	0.896487699026114	0.00168889950874822	0.929613877756606
chr4:35310583-35311084	Intestine	Intestine.Intestinal epithelial cells	down	-0.0264773	-0.00405025	0.000362152323559317	0.615709090788303	0.00168915030288823	0.714148573448849
chr2:52489812-52490313	Intestine	Intestine.Intestinal epithelial cells	down	-0.0336555	-0.00504757	0.000362182908840161	0.563806609571847	0.0016891681487387	0.670431518306359
chr10:75105004-75105505	Intestine	Intestine.Intestinal epithelial cells	up	0.0223348797482613	0.013604476119672	0.000362262053264365	0.0716795041591592	0.00168947186954172	0.160982268455869
chr15:10211176-10211677	Intestine	Intestine.Intestinal epithelial cells	down	-0.0254912	-0.00957789	0.000362325434944223	0.240988807328874	0.00168970205738851	0.364734416639367
chr11:49076273-49076774	Intestine	Intestine.Intestinal epithelial cells	up	0.0282149715730989	0.0197874034782179	0.000362415079249744	0.0995609836251051	0.00168998928858599	0.199486216770399
chr8:95450205-95450706	Intestine	Intestine.Intestinal epithelial cells	down	-0.0327192	-0.00607478	0.000362666857138153	0.667404540054329	0.00169103246707227	0.756186791545851
chr7:90079471-90079972	Intestine	Intestine.Intestinal epithelial cells	down	-0.0265235	-0.00378739	0.000362700721522484	0.646252305431316	0.00169112492292706	0.739143712714512
chr5:111674905-111675406	Intestine	Intestine.Intestinal epithelial cells	down	-0.032049	-0.00424625	0.00036278963081515	0.658685490654049	0.00169144927266253	0.749337928684202
chr13:30147134-30147635	Intestine	Intestine.Intestinal epithelial cells	up	0.0339293140191449	0.00854565028205019	0.000362816065234772	0.504286663983846	0.0016914663533461	0.618505262803429
chr11:58198605-58199106	Intestine	Intestine.Intestinal epithelial cells	up	0.0269671561466466	-0.0149304	0.000362853869473961	0.145319951772513	0.00169151169687532	0.257545888340879
chr18:39428156-39428657	Intestine	Intestine.Intestinal epithelial cells	down	-0.0290912	-0.0159447	0.000362960275590187	0.0647236126813225	0.00169187680922158	0.150665505302671
chr17:21753801-21754302	Intestine	Intestine.Intestinal epithelial cells	down	-0.0283164	0.00834462461781471	0.000363084656588163	0.26797986651192	0.00169226018079306	0.392838902027658
chr4:63021240-63021741	Intestine	Intestine.Intestinal epithelial cells	down	-0.0323752	-0.0050467	0.0003637821567478	0.513645454289546	0.00169544549504547	0.626977683502997
chr19:14856335-14856836	Intestine	Intestine.Intestinal epithelial cells	down	-0.0304512	-0.00769012	0.00036380817603536	0.452786324393655	0.00169550117579377	0.571472514143669
chr2:128278660-128279161	Intestine	Intestine.Intestinal epithelial cells	down	-0.0285474	-0.0138982	0.000363964443825072	0.0884822975514366	0.00169609068870822	0.184674301946757
chr4:117240895-117241396	Intestine	Intestine.Intestinal epithelial cells	down	-0.0288226	-0.0184723	0.00036397690061285	0.0700318006120157	0.00169609068870822	0.158460281480203
chr6:136732415-136732916	Intestine	Intestine.Intestinal epithelial cells	down	-0.0315021	-0.0179507	0.000364119115000987	0.055894756352801	0.00169662215523277	0.137020053182575
chr13:24889487-24889988	Intestine	Intestine.Intestinal epithelial cells	down	-0.0252891	-0.0130331	0.000364423652771965	0.0692954370202462	0.00169780424016797	0.157408843522787
chr7:44563223-44563724	Intestine	Intestine.Intestinal epithelial cells	up	0.027216531629292	0.000128462240611057	0.000364429172345534	0.988129380267664	0.00169780424016797	0.992114769011598
chr19:16064830-16065331	Intestine	Intestine.Intestinal epithelial cells	up	0.0393069639224713	0.0111054817164121	0.000364449936719309	0.298291418691051	0.00169783532751663	0.42388002868814
chr6:58978793-58979294	Intestine	Intestine.Intestinal epithelial cells	down	-0.0250762	-0.0165007	0.000364563704921995	0.060516643804216	0.00169816835039169	0.144230497722316
chr17:28126935-28127436	Intestine	Intestine.Intestinal epithelial cells	up	0.0363539451137818	0.0164252491285553	0.00036461967733658	0.0897006403995916	0.0016983634145272	0.186233201095673
chr2:22097566-22098067	Intestine	Intestine.Intestinal epithelial cells	down	-0.0273561	-0.00997951	0.000364644898510635	0.272712677875064	0.00169841523279544	0.397479734188845
chr1:66883636-66884137	Intestine	Intestine.Intestinal epithelial cells	up	0.020688650038929	0.010625583172766	0.000364786607547869	0.183535824282284	0.00169894391948251	0.302254662490005
chr18:68087415-68087916	Intestine	Intestine.Intestinal epithelial cells	up	0.0357374994922557	0.0112213483339247	0.000364849151730667	0.250535149365224	0.00169916952941213	0.374632057169325
chr3:57277434-57277935	Intestine	Intestine.Intestinal epithelial cells	up	0.0323581196624378	0.0174986589089109	0.00036494964969462	0.14526060075633	0.00169950618378642	0.257467507285216
chr1:153128717-153129218	Intestine	Intestine.Intestinal epithelial cells	up	0.0244177293806302	0.000563827424533351	0.00036499036978092	0.948508696859627	0.00169956443259609	0.965747677976159
chr19:55722341-55722842	Intestine	Intestine.Intestinal epithelial cells	up	0.0282849430007825	0.00906816227838914	0.00036498614940475	0.265277637484166	0.00169956443259609	0.390045047652903
chr9:116321784-116322285	Intestine	Intestine.Intestinal epithelial cells	up	0.0412380296549756	0.00667695915068515	0.000365327236958327	0.72122223455224	0.00170080438455027	0.798937003771961
chr19:34525979-34526480	Intestine	Intestine.Intestinal epithelial cells	down	-0.03763	-0.00961982	0.000365462327444442	0.302844429700605	0.00170136756634099	0.428404705210655
chr19:56874717-56875218	Intestine	Intestine.Intestinal epithelial cells	down	-0.0209571	-0.0113236	0.000365548090868418	0.123231557060631	0.00170170107705634	0.230226088031399
chr8:119638210-119638711	Intestine	Intestine.Intestinal epithelial cells	down	-0.0304757	-0.0107197	0.000365879470461394	0.234637395232984	0.00170311211087975	0.35810915546983
chr8:126556146-126556647	Intestine	Intestine.Intestinal epithelial cells	up	0.0267454474503236	-0.0068943	0.000365895078150853	0.52652075981816	0.00170311472486111	0.638052605154144
chr1:160692187-160692688	Intestine	Intestine.Intestinal epithelial cells	down	-0.0336366	-0.0175665	0.000365987712082629	0.101698443482671	0.00170341852968624	0.202310999639863
chr6:128397506-128398007	Intestine	Intestine.Intestinal epithelial cells	up	0.0286351358616224	0.00400176285319043	0.000366343293742779	0.682207790941876	0.00170481009191968	0.768062268958707
chr16:34308010-34308511	Intestine	Intestine.Intestinal epithelial cells	up	0.0388550992260692	0.018464815065145	0.00036640174834738	0.143751242667155	0.00170495041329249	0.255661031263762
chr9:111094071-111094572	Intestine	Intestine.Intestinal epithelial cells	up	0.0250454584670627	0.0162951749996248	0.000366431876650988	0.106511300578696	0.00170502475825176	0.208641486660674
chr5:46608589-46609090	Intestine	Intestine.Intestinal epithelial cells	down	-0.0368428	-0.00100599	0.000366553020825813	0.92281367584331	0.00170552258224441	0.947959148671302
chr8:86118171-86118672	Intestine	Intestine.Intestinal epithelial cells	up	0.0292495831044112	0.00375937500466359	0.000366777161013567	0.709674274161728	0.00170643368042169	0.789884754844297
chr9:21450285-21450786	Intestine	Intestine.Intestinal epithelial cells	up	0.0259153992161128	0.0120722864182653	0.000366892432228042	0.181649586630594	0.00170690406940412	0.300049794285511
chr3:75926307-75926808	Intestine	Intestine.Intestinal epithelial cells	down	-0.0282965	-0.00214573	0.000366940043521025	0.841475539256107	0.00170705965804372	0.889936553195622
chr17:13686152-13686653	Intestine	Intestine.Intestinal epithelial cells	up	0.0271670774740091	0.00987382507839069	0.000367056384980701	0.275333469060614	0.00170746903983571	0.400186116980761
chr9:40767923-40768424	Intestine	Intestine.Intestinal epithelial cells	up	0.0263132457666263	-0.00607315	0.000367113135008376	0.529694148756299	0.00170760117301545	0.640879760672519
chr4:154658732-154659233	Intestine	Intestine.Intestinal epithelial cells	down	-0.0392809	-0.0122008	0.000367191198845862	0.223458279720426	0.00170789834713336	0.346019456105266
chr5:133572058-133572559	Intestine	Intestine.Intestinal epithelial cells	down	-0.0348819	-0.0116388	0.000367206245012934	0.340415920291424	0.00170790239863457	0.465905660544358
chr7:130606260-130606761	Intestine	Intestine.Intestinal epithelial cells	down	-0.0361286	-0.0217897	0.000367249756187952	0.0567207462716422	0.00170803883749176	0.138380917312941
chr19:40580832-40581333	Intestine	Intestine.Intestinal epithelial cells	down	-0.029059	-0.0174773	0.000367310099230875	0.0703629698763935	0.00170812994515325	0.158991650510618
chrX:99331793-99332294	Intestine	Intestine.Intestinal epithelial cells	down	-0.0307912	-0.0165225	0.000367311876475072	0.0580739932582092	0.00170812994515325	0.140554326060855
chr1:119052572-119053073	Intestine	Intestine.Intestinal epithelial cells	down	-0.0324624	-0.0186688	0.000367478526496808	0.0526824088899793	0.00170877302085965	0.131975480653652
chr2:10148675-10149176	Intestine	Intestine.Intestinal epithelial cells	down	-0.0333413	-0.0126769	0.000367872403650621	0.190678290391288	0.00171034051422916	0.310347096276827
chr8:117355045-117355546	Intestine	Intestine.Intestinal epithelial cells	down	-0.0305895	-0.01603	0.000368298539791646	0.0702366342330457	0.00171205748159019	0.158798772966524
chr10:19255309-19255810	Intestine	Intestine.Intestinal epithelial cells	up	0.0276445638502939	0.0158183391608968	0.000368343252242918	0.0661309165278973	0.00171219927043751	0.152757852929069
chr11:103810217-103810718	Intestine	Intestine.Intestinal epithelial cells	down	-0.0237486	-0.0108421	0.000368616091004227	0.148647914671021	0.00171333532677785	0.261505557864919
chr19:55066171-55066672	Intestine	Intestine.Intestinal epithelial cells	up	0.0239780199446549	0.00787474127067065	0.000368605069003825	0.290023173791355	0.00171333532677785	0.415378687874296
chr11:118454256-118454757	Intestine	Intestine.Intestinal epithelial cells	down	-0.0248093	-0.0155739	0.000368910190908733	0.0532560240287778	0.00171457002244366	0.132929533286412
chr5:136394474-136394975	Intestine	Intestine.Intestinal epithelial cells	up	0.0304887510748596	-0.00607504	0.000368935924687656	0.593485837315234	0.00171462348396979	0.695203477403597
chr3:109480565-109481066	Intestine	Intestine.Intestinal epithelial cells	up	0.0331949776112616	-0.000120412	0.00036914616029385	0.991084057353593	0.00171546820955624	0.993989187158814
chr10:82971475-82971976	Intestine	Intestine.Intestinal epithelial cells	down	-0.0245178	-0.00915563	0.000369195099856725	0.224526935753006	0.00171562946626571	0.347181113720954
chr17:12119000-12119501	Intestine	Intestine.Intestinal epithelial cells	up	0.020356517599784	0.0127050142574424	0.000369533363587648	0.0609421366857172	0.00171684640868978	0.144842968267338
chr18:40028067-40028568	Intestine	Intestine.Intestinal epithelial cells	down	-0.0388209	-0.00894969	0.00036964596617987	0.46499642241938	0.00171726099406778	0.582636349589368
chr7:80013752-80014253	Intestine	Intestine.Intestinal epithelial cells	up	0.0233741089955102	0.0070639060346329	0.000369785916076782	0.338270640181213	0.00171777869007315	0.463736532323794
chr10:83324113-83324614	Intestine	Intestine.Intestinal epithelial cells	down	-0.0254831	-0.0125884	0.000369858380289403	0.104269589059799	0.00171804907115233	0.205789308535233
chr10:19952942-19953443	Intestine	Intestine.Intestinal epithelial cells	down	-0.0278032	-0.0129237	0.000370105726871743	0.218332084831165	0.00171906548218461	0.3403187608084
chr13:60468158-60468659	Intestine	Intestine.Intestinal epithelial cells	down	-0.0282541	-0.0105023	0.000370211993010281	0.145033856181998	0.00171949277937769	0.257218568609864
chr13:34131601-34132102	Intestine	Intestine.Intestinal epithelial cells	down	-0.0200591	-0.00582746	0.00037034245947151	0.358615123615381	0.0017200324405167	0.48332291308444
chr7:142201101-142201602	Intestine	Intestine.Intestinal epithelial cells	up	0.02677747312958	0.0134343090800231	0.00037061848705762	0.199326561214312	0.0017211817388076	0.319736660646337
chr2:132307131-132307632	Intestine	Intestine.Intestinal epithelial cells	up	0.0253065471278505	0.015861871044885	0.000370647331789418	0.118036234457202	0.0017211830115617	0.223576697764667
chr2:102659380-102659881	Intestine	Intestine.Intestinal epithelial cells	down	-0.0267588	-0.00864105	0.000370699147527331	0.36856356891274	0.00172133554454869	0.492904477245709
chr6:127355075-127355576	Intestine	Intestine.Intestinal epithelial cells	up	0.0296740639896246	0.0048690872197863	0.000370713234951561	0.540539307644897	0.00172133554454869	0.650246800264612
chr3:37157061-37157562	Intestine	Intestine.Intestinal epithelial cells	down	-0.027185	0.00216155800762261	0.000370741150623613	0.786277763539877	0.00172135330535787	0.849295022841389
chr4:41097944-41098445	Intestine	Intestine.Intestinal epithelial cells	down	-0.0248824	-0.0153279	0.000370793691105338	0.0570056292685298	0.0017213982455407	0.138797216288736
chr10:69160837-69161338	Intestine	Intestine.Intestinal epithelial cells	down	-0.0335142	-0.0233793	0.000371008870567465	0.0640375520110271	0.00172226448773614	0.149603065335258
chr8:4356847-4357348	Intestine	Intestine.Intestinal epithelial cells	down	-0.0265469	-0.0145278	0.00037127040962617	0.0620651640152897	0.00172341218116114	0.146549232009979
chr19:3367082-3367583	Intestine	Intestine.Intestinal epithelial cells	up	0.0268097913406702	-0.00675594	0.000371391807952027	0.470933695757413	0.00172384287591139	0.588189922637043
chr2:119388149-119388650	Intestine	Intestine.Intestinal epithelial cells	up	0.0354464703889906	0.00982879253882681	0.000371652783673179	0.376773709566256	0.00172485487052296	0.500777235450242
chr10:99574617-99575118	Intestine	Intestine.Intestinal epithelial cells	up	0.0342691690378538	0.0143359000650563	0.000372168210799941	0.129663501148592	0.00172711393315263	0.238240463611863
chr12:110236982-110237483	Intestine	Intestine.Intestinal epithelial cells	down	-0.0391224	0.00101806795371311	0.000372591930311109	0.899721478724891	0.00172888050972288	0.931944997297518
chr15:36333227-36333728	Intestine	Intestine.Intestinal epithelial cells	up	0.024752525486631	0.0114669585793815	0.00037262755082036	0.111521498347113	0.00172891262662284	0.215178788304175
chr14:120365150-120365651	Intestine	Intestine.Intestinal epithelial cells	down	-0.0252937	-0.0136231	0.000373042107535808	0.178786013673657	0.0017304362581258	0.296777804197169
chr9:71659647-71660148	Intestine	Intestine.Intestinal epithelial cells	down	-0.0315272	-0.00622826	0.000373024458006785	0.427391663776286	0.0017304362581258	0.547979313005466
chrX:134686336-134686837	Intestine	Intestine.Intestinal epithelial cells	down	-0.0351936	-0.00462761	0.000373035365252784	0.64410830115534	0.0017304362581258	0.737342474399314
chr8:114982710-114983211	Intestine	Intestine.Intestinal epithelial cells	down	-0.0248336	0.000681299531854439	0.000373531862154114	0.94641393537658	0.00173264138377288	0.964268990045094
chr1:82971439-82971940	Intestine	Intestine.Intestinal epithelial cells	up	0.033933313203634	0.0083999905119422	0.000373667533227166	0.439665675162607	0.00173320397322176	0.559211630415627
chr2:163542595-163543096	Intestine	Intestine.Intestinal epithelial cells	down	-0.0248602	-0.00460248	0.000373718594003339	0.574068948271476	0.00173330735688222	0.678849250669229
chr1:176999059-176999560	Intestine	Intestine.Intestinal epithelial cells	down	-0.0272854	-0.0180917	0.000374008382647681	0.0518557874594206	0.00173436742811329	0.130673591028292
chr16:34043066-34043567	Intestine	Intestine.Intestinal epithelial cells	up	0.0250979455984942	0.0123215778519122	0.000374019129896151	0.228738505019621	0.00173436742811329	0.351797134488053
chr2:121572389-121572890	Intestine	Intestine.Intestinal epithelial cells	up	0.0268061459626759	0.01616983622301	0.000374104189819385	0.0823331275294533	0.00173462833998763	0.176293473339737
chr16:57139992-57140493	Intestine	Intestine.Intestinal epithelial cells	down	-0.0312238	-0.0165356	0.000374255905967658	0.0617138608749745	0.00173522096326926	0.146046319041938
chr6:141305134-141305635	Intestine	Intestine.Intestinal epithelial cells	down	-0.0291416	-0.0126316	0.000374316014795446	0.229083802436223	0.00173527662018638	0.352179845359125
chr8:106888781-106889282	Intestine	Intestine.Intestinal epithelial cells	up	0.0267403332753798	7.061456926264e-05	0.000374314638015294	0.993017538158491	0.00173527662018638	0.995277415325504
chr18:61440113-61440614	Intestine	Intestine.Intestinal epithelial cells	up	0.0224543098469532	0.00746693471384225	0.000374370257177701	0.313912507838796	0.00173546130607951	0.439632951139301
chr12:3692687-3693188	Intestine	Intestine.Intestinal epithelial cells	down	-0.0289069	-0.0060305	0.00037472996095314	0.461369771656936	0.00173699511696996	0.579343605672245
chr16:36002995-36003496	Intestine	Intestine.Intestinal epithelial cells	up	0.0348567979448811	0.00843705362872261	0.00037524804227325	0.380231568801304	0.00173906206713343	0.504160723663669
chr13:63231627-63232128	Intestine	Intestine.Intestinal epithelial cells	down	-0.0271428	-0.00788591	0.000375292784380885	0.315923123603972	0.00173913563149674	0.441571117497833
chr14:72204843-72205344	Intestine	Intestine.Intestinal epithelial cells	down	-0.041153	0.0083569102599273	0.000375321870684803	0.390017101346759	0.00173920172004834	0.513353327462365
chr15:101434917-101435418	Intestine	Intestine.Intestinal epithelial cells	up	0.0266685822535719	0.0139344765126797	0.000375335915581037	0.152444769591419	0.00173920172004834	0.266090957291954
chr1:59116030-59116531	Intestine	Intestine.Intestinal epithelial cells	down	-0.0365712	-0.00850107	0.000376055598859662	0.335958917771536	0.0017419336005615	0.461449454703845
chr8:114593272-114593773	Intestine	Intestine.Intestinal epithelial cells	down	-0.0298546	-0.0047555	0.000376109891804109	0.578643820702073	0.00174211811563547	0.682790261457576
chr11:60368231-60368732	Intestine	Intestine.Intestinal epithelial cells	up	0.0254502850358855	0.00357874756960949	0.000376205205783095	0.687348025862208	0.0017424256332737	0.77230705499585
chr17:57837032-57837533	Intestine	Intestine.Intestinal epithelial cells	down	-0.0302124	-0.0174518	0.000376408636731613	0.0821375408968341	0.00174323381785229	0.176029388760966
chr19:9963297-9963798	Intestine	Intestine.Intestinal epithelial cells	down	-0.0301184	-0.0132059	0.000376496640219338	0.11279667773097	0.00174350734850746	0.216793171517549
chr15:10216571-10217072	Intestine	Intestine.Intestinal epithelial cells	down	-0.0265239	-0.0053519	0.000376579931481827	0.474899080717903	0.00174375901708376	0.591872588693726
chrX:163101913-163102414	Intestine	Intestine.Intestinal epithelial cells	up	0.0417933019655054	0.0108142211483372	0.00037669333125905	0.340494046760798	0.00174416627665444	0.465978711017964
chr1:37002410-37002911	Intestine	Intestine.Intestinal epithelial cells	up	0.0287722641958203	0.0151464750203872	0.000376713431328073	0.0836609943773396	0.00174417609372456	0.17809149414396
chr7:66966578-66967079	Intestine	Intestine.Intestinal epithelial cells	down	-0.030318	0.000345776863557142	0.000376773769277241	0.973998584033468	0.00174438842472862	0.983075695573501
chr10:37335078-37335579	Intestine	Intestine.Intestinal epithelial cells	up	0.0198658635863589	0.0121529661497759	0.000376893885877154	0.082704832903174	0.00174474341006627	0.176746256069717
chr17:87971958-87972459	Intestine	Intestine.Intestinal epithelial cells	up	0.0260083580650117	0.0144835713769947	0.00037756310270626	0.0721723979222731	0.00174750568502867	0.161712449297287
chr14:59959666-59960167	Intestine	Intestine.Intestinal epithelial cells	down	-0.0288436	-0.00850142	0.000377834880261369	0.263158413588802	0.00174849490640541	0.387795120222847
chr6:34150472-34150973	Intestine	Intestine.Intestinal epithelial cells	up	0.0319944743264752	0.0178809712161467	0.000378344950888921	0.0987916139679329	0.00175058639603697	0.198414391060751
chr9:71567927-71568428	Intestine	Intestine.Intestinal epithelial cells	up	0.0260738612111389	0.0157217917190318	0.000378541099528341	0.0679120768117317	0.00175135945464141	0.155444717542854
chr12:84246473-84246974	Intestine	Intestine.Intestinal epithelial cells	up	0.0347668555588405	0.0141337930502838	0.000378672754049001	0.125854483225984	0.00175190129571662	0.233564426566331
chr8:73201791-73202292	Intestine	Intestine.Intestinal epithelial cells	down	-0.035649	-0.0150813	0.000378730421246233	0.116905841551291	0.0017521008114834	0.222105982925176
chr2:167764218-167764719	Intestine	Intestine.Intestinal epithelial cells	up	0.0305799104397543	0.00664404766685468	0.000379088601742533	0.467549079433743	0.00175335390670061	0.584975268791837
chr8:36363256-36363757	Intestine	Intestine.Intestinal epithelial cells	down	-0.0293175	0.00579408809416608	0.000379214927627559	0.522723568834512	0.00175387085985698	0.634805314962536
chr11:75668566-75669067	Intestine	Intestine.Intestinal epithelial cells	up	0.0327032164774597	-0.00749561	0.000379429398984034	0.429635095990095	0.00175472807607532	0.550077192236997
chr14:30353310-30353811	Intestine	Intestine.Intestinal epithelial cells	down	-0.029299	-0.000463315	0.000379492857668542	0.960814143501102	0.00175495418933952	0.974244922313265
chr4:11017471-11017972	Intestine	Intestine.Intestinal epithelial cells	up	0.0222663401006177	0.0137871580298463	0.000379631205910102	0.115753737990183	0.00175552659663345	0.220577985631131
chr2:136691566-136692067	Intestine	Intestine.Intestinal epithelial cells	down	-0.028335	-0.000437175	0.000379667158322501	0.96324460692755	0.00175561410311278	0.975978351668204
chr11:121346989-121347490	Intestine	Intestine.Intestinal epithelial cells	down	-0.0282099	0.00709252973229772	0.000380066997087851	0.430080773835706	0.00175713718626019	0.550429121827406
chr13:55201149-55201650	Intestine	Intestine.Intestinal epithelial cells	up	0.0230356960093513	3.0853694325645e-05	0.000380151647514252	0.996953027837704	0.00175746110821895	0.997996697507923
chr6:134291764-134292265	Intestine	Intestine.Intestinal epithelial cells	down	-0.0290171	-0.00377468	0.000380372726908855	0.65522621087954	0.00175829105604217	0.746596864567477
chr6:125455233-125455734	Intestine	Intestine.Intestinal epithelial cells	up	0.0252949765562925	0.0141559228950273	0.000380734129695123	0.0898092374349887	0.00175974882424607	0.186377218793628
chr1:151688954-151689455	Intestine	Intestine.Intestinal epithelial cells	up	0.0382096018097039	0.0178757463779558	0.000380944492830872	0.188354731127054	0.00176058604385195	0.307808541321807
chr7:125526856-125527357	Intestine	Intestine.Intestinal epithelial cells	up	0.0254142339003607	0.0163707594514072	0.000381064981051646	0.0615002466240946	0.00176100779790536	0.14573891325018
chr4:116174117-116174618	Intestine	Intestine.Intestinal epithelial cells	up	0.0204697658904348	-0.000382294	0.000381083967770853	0.963095420420259	0.00176102799604338	0.975869759893914
chr12:117720826-117721327	Intestine	Intestine.Intestinal epithelial cells	down	-0.032752	-0.00941086	0.000381391971120355	0.366276359637971	0.00176224854396407	0.490618937935971
chr13:37592114-37592615	Intestine	Intestine.Intestinal epithelial cells	up	0.0221974014026799	0.0165117375752381	0.000381439092577439	0.0584810746754632	0.00176233110316302	0.141185620521126
chr1:172432974-172433475	Intestine	Intestine.Intestinal epithelial cells	down	-0.0245075	-0.00301174	0.000381477502869471	0.661262888474314	0.00176244098357802	0.751432832654735
chr17:77210393-77210894	Intestine	Intestine.Intestinal epithelial cells	down	-0.0393181	-0.0211022	0.000381510132519573	0.0503575452387809	0.00176252414979882	0.128336806388725
chr11:29612534-29613035	Intestine	Intestine.Intestinal epithelial cells	up	0.0362306027242166	0.0130715269225555	0.00038164951076095	0.287495433740276	0.00176303285612851	0.412852790513109
chr2:166570491-166570992	Intestine	Intestine.Intestinal epithelial cells	up	0.0335627084892183	-0.00451789	0.000381636196542612	0.686833763115213	0.00176303285612851	0.771885577676519
chr16:3788962-3789463	Intestine	Intestine.Intestinal epithelial cells	down	-0.0306102	-0.00678526	0.000381702388909335	0.458561105384011	0.00176307433506345	0.576754458409082
chr4:101354367-101354868	Intestine	Intestine.Intestinal epithelial cells	up	0.028237345974296	0.0144810552667127	0.000381890340768364	0.112203148305113	0.00176367203027395	0.21605863791009
chr11:75812377-75812878	Intestine	Intestine.Intestinal epithelial cells	down	-0.0285497	-0.00772045	0.000381905663918917	0.342898017104257	0.00176367519443981	0.468294778944309
chr7:117611057-117611558	Intestine	Intestine.Intestinal epithelial cells	down	-0.0292666	-0.010475	0.000382036960785902	0.235561902759858	0.00176414629990994	0.359132867882982
chr11:83642103-83642604	Intestine	Intestine.Intestinal epithelial cells	down	-0.0443989	-0.0172596	0.000382217488001578	0.111275976968354	0.00176477701702848	0.214845159941817
chr12:54658028-54658529	Intestine	Intestine.Intestinal epithelial cells	down	-0.0270126	-0.0107957	0.000382202532957914	0.201312796374762	0.00176477701702848	0.321924046519354
chr2:110181604-110182105	Intestine	Intestine.Intestinal epithelial cells	up	0.0218141231579519	0.0109628763646769	0.000382329911318323	0.166768990057286	0.00176502554485227	0.282905012827063
chr6:134668354-134668855	Intestine	Intestine.Intestinal epithelial cells	down	-0.0241041	-0.0108315	0.000382301795240717	0.166628219975736	0.00176502554485227	0.282817525913146
chr7:89769392-89769893	Intestine	Intestine.Intestinal epithelial cells	up	0.0318736447069921	0.0227706379369067	0.000382321941436533	0.0640388883615617	0.00176502554485227	0.149603286536716
chr3:107494366-107494867	Intestine	Intestine.Intestinal epithelial cells	down	-0.032479	-0.0149229	0.000382349090310213	0.145196986769776	0.00176504645575158	0.257404905954739
chr6:23491778-23492279	Intestine	Intestine.Intestinal epithelial cells	down	-0.0359916	-0.0178962	0.000382576650286915	0.0770004726104524	0.0017658939695234	0.168666102044232
chr4:130541994-130542495	Intestine	Intestine.Intestinal epithelial cells	up	0.0245965518028929	0.0148694860984329	0.000382677632584202	0.0895730601746007	0.00176615969848956	0.186064509218436
chr2:118765920-118766421	Intestine	Intestine.Intestinal epithelial cells	up	0.0217438334244596	0.0117353306646788	0.000382936826692298	0.11559777987717	0.00176709673342141	0.220368988872035
chr2:90667871-90668372	Intestine	Intestine.Intestinal epithelial cells	down	-0.0239876	0.000806029986275805	0.000383185488773017	0.904587984733782	0.00176777934303613	0.935353431757116
chr8:61478059-61478560	Intestine	Intestine.Intestinal epithelial cells	up	0.0247878181549244	0.012527848028186	0.000383219865052876	0.0724327065226704	0.00176777934303613	0.162105445134427
chr9:120893421-120893922	Intestine	Intestine.Intestinal epithelial cells	up	0.0203139134922336	0.00708572475049041	0.000383190553410265	0.279108764978591	0.00176777934303613	0.404166145040306
chr1:73702243-73702744	Intestine	Intestine.Intestinal epithelial cells	down	-0.035851	-0.014412	0.000383399411443884	0.193815359606868	0.00176840446700972	0.313808202883735
chr2:118573621-118574122	Intestine	Intestine.Intestinal epithelial cells	up	0.0273112641238672	0.018517010339592	0.000383390203331605	0.078617827076711	0.00176840446700972	0.171038187210929
chr10:36555211-36555712	Intestine	Intestine.Intestinal epithelial cells	down	-0.0232002	-0.0117785	0.000383464602321221	0.156531312320247	0.00176861399500634	0.270994061300629
chr14:18698531-18699032	Intestine	Intestine.Intestinal epithelial cells	down	-0.0261313	-0.0077166	0.000383873991213119	0.392175968489307	0.00177030952115697	0.515364545725658
chr7:115025741-115026242	Intestine	Intestine.Intestinal epithelial cells	down	-0.0378797	-0.013212	0.000384077149853119	0.18111508935307	0.00177112367870495	0.299470723167838
chr8:46799096-46799597	Intestine	Intestine.Intestinal epithelial cells	up	0.0242766893658031	0.00334025469162924	0.000384226180150899	0.685082626834877	0.00177167529818834	0.770518817746683
chr15:60677883-60678384	Intestine	Intestine.Intestinal epithelial cells	up	0.0324535678460865	0.015977778998829	0.000384421017693918	0.141186296322152	0.00177237021152831	0.252613188278449
chr11:70741575-70742076	Intestine	Intestine.Intestinal epithelial cells	up	0.0249354662332012	0.0127566529287435	0.00038462743483703	0.102699025119528	0.00177311779467973	0.203690569904383
chr10:43691567-43692068	Intestine	Intestine.Intestinal epithelial cells	up	0.0206868378160647	0.0125137109370225	0.000384661550140072	0.143741292049205	0.00177313993152409	0.255658429243903
chr4:116698910-116699411	Intestine	Intestine.Intestinal epithelial cells	down	-0.0241819	-0.0148799	0.000385137535023854	0.0874272508354429	0.00177499449355025	0.183195821637551
chr7:70501764-70502265	Intestine	Intestine.Intestinal epithelial cells	down	-0.0227078	-0.000535222	0.000385606421122888	0.947927296855372	0.00177695155111345	0.965340496827926
chr6:62044972-62045473	Intestine	Intestine.Intestinal epithelial cells	down	-0.0320224	-0.00609216	0.000385746211329403	0.559104107661037	0.00177752774766644	0.666437653023814
chr17:21203481-21203982	Intestine	Intestine.Intestinal epithelial cells	down	-0.0310747	-0.0165181	0.000385773086863052	0.0917421982710967	0.001777583606539	0.188954520605333
chr19:41719432-41719933	Intestine	Intestine.Intestinal epithelial cells	down	-0.0260037	-0.0130809	0.000385873252913535	0.0938953442954928	0.0017779091682807	0.191920478684143
chr11:57711726-57712227	Intestine	Intestine.Intestinal epithelial cells	up	0.0198852547894419	0.0103399168454975	0.000385952310977808	0.150242455815161	0.00177814842201074	0.263479746904772
chr5:32689962-32690463	Intestine	Intestine.Intestinal epithelial cells	down	-0.0273907	-0.00549118	0.000386066744267477	0.506433799363935	0.00177859663326621	0.62054492779582
chr3:89319460-89319961	Intestine	Intestine.Intestinal epithelial cells	down	-0.0231932	-0.0127781	0.000386399401433663	0.0811785832488464	0.00178006111038986	0.174648160028049
chr2:73525554-73526055	Intestine	Intestine.Intestinal epithelial cells	up	0.0268986050947109	0.0131275354679438	0.000386593367165037	0.106146273811066	0.00178081849045139	0.208180293106313
chr15:79834062-79834563	Intestine	Intestine.Intestinal epithelial cells	down	-0.024521	-0.0103644	0.000386734548105903	0.111721981622125	0.00178138196606832	0.215430104950442
chr9:121450943-121451444	Intestine	Intestine.Intestinal epithelial cells	up	0.023863353431644	-0.00182199	0.000386745260598036	0.824161456416988	0.00178138196606832	0.877300749530491
chr1:79681882-79682383	Intestine	Intestine.Intestinal epithelial cells	down	-0.0386504	-0.0174859	0.000386775171555522	0.175333320906981	0.00178145163500282	0.29267401638679
chr8:24466863-24467364	Intestine	Intestine.Intestinal epithelial cells	up	0.0404935813165145	0.0125957732772329	0.000386813854099321	0.244246845165999	0.00178156169820378	0.368217682294648
chr4:6077432-6077933	Intestine	Intestine.Intestinal epithelial cells	up	0.0253496724349951	0.01372122705558	0.000386829989653981	0.0993155503889927	0.00178156791152668	0.199153422720615
chr11:73057561-73058062	Intestine	Intestine.Intestinal epithelial cells	down	-0.0272591	-0.00911241	0.000387012325020812	0.323223481861605	0.0017822714135404	0.448886185626543
chr19:43635140-43635641	Intestine	Intestine.Intestinal epithelial cells	up	0.0356539749518306	0.0105151032603561	0.000387179619018013	0.425718891708904	0.00178297368815947	0.546485898001695
chr5:142338074-142338575	Intestine	Intestine.Intestinal epithelial cells	up	0.0334141612954509	0.0141422754395144	0.000387408038722928	0.235923561407425	0.00178382103235261	0.359479553579368
chr10:4532714-4533215	Intestine	Intestine.Intestinal epithelial cells	down	-0.0371383	-0.0176972	0.000387465005691984	0.107696543365501	0.00178401515881246	0.210133046006312
chr8:120300503-120301004	Intestine	Intestine.Intestinal epithelial cells	down	-0.0216716	-0.0122066	0.000387534158223586	0.082346914350928	0.00178426537459311	0.176306536161456
chr11:95099471-95099972	Intestine	Intestine.Intestinal epithelial cells	up	0.0312638443504123	0.00170749853101343	0.000387594182691233	0.829720132721825	0.00178447354588215	0.881504478618102
chr10:18132305-18132806	Intestine	Intestine.Intestinal epithelial cells	down	-0.0275603	-0.00699873	0.000387640232234034	0.357216809778573	0.00178448099266228	0.482021641243022
chr5:92302401-92302902	Intestine	Intestine.Intestinal epithelial cells	down	-0.0232289	0.000313240624160166	0.000387639139526899	0.965788129968194	0.00178448099266228	0.977626493378375
chr3:145072940-145073441	Intestine	Intestine.Intestinal epithelial cells	up	0.0250580214911329	0.00698003980973703	0.00038771661651385	0.360303928978176	0.00178476443253946	0.484971438658563
chr7:99407543-99408044	Intestine	Intestine.Intestinal epithelial cells	up	0.0262589803910872	0.0179658596496972	0.000387776884933297	0.059689616147194	0.00178497366793021	0.142934772753867
chr1:172211972-172212473	Intestine	Intestine.Intestinal epithelial cells	up	0.0302810336333696	0.0119252281742372	0.000388139985275399	0.250768859617793	0.00178637206409304	0.374855919454968
chr8:123283928-123284429	Intestine	Intestine.Intestinal epithelial cells	up	0.0312409227456784	0.00618486051372261	0.000388192215600448	0.54872902728482	0.00178654420507394	0.657355289347746
chr10:9759255-9759756	Intestine	Intestine.Intestinal epithelial cells	down	-0.0280307	-0.0119078	0.000388223229293173	0.133183656638394	0.00178661869312162	0.242621842690902
chr2:69132308-69132809	Intestine	Intestine.Intestinal epithelial cells	down	-0.0277394	-0.0116913	0.000388258859718391	0.280472083066163	0.00178664618156934	0.405584646801179
chr4:15938545-15939046	Intestine	Intestine.Intestinal epithelial cells	down	-0.034274	-0.00879796	0.000388324034102668	0.360609721605265	0.00178680960751935	0.485267469898162
chrX:99585678-99586179	Intestine	Intestine.Intestinal epithelial cells	down	-0.0259931	-0.0136508	0.000388321545441176	0.101627324153094	0.00178680960751935	0.202194055019233
chr19:57647602-57648103	Intestine	Intestine.Intestinal epithelial cells	down	-0.0323394	0.0149637746565386	0.000388529087873314	0.0666206358871431	0.0017875483305905	0.153439217577796
chr19:24467693-24468194	Intestine	Intestine.Intestinal epithelial cells	down	-0.030551	0.00341247925244998	0.000388643430438291	0.719306684476333	0.00178793785260741	0.797382772261895
chr4:58519614-58520115	Intestine	Intestine.Intestinal epithelial cells	down	-0.0253901	-0.0159867	0.000389191484189347	0.171857750397749	0.00179039078935656	0.288680193431061
chr4:87809236-87809737	Intestine	Intestine.Intestinal epithelial cells	up	0.0284708119555727	0.0101707373416548	0.00038958962388777	0.358558967555033	0.00179201708115377	0.48328507081066
chr5:92683314-92683815	Intestine	Intestine.Intestinal epithelial cells	down	-0.0269863	-0.0100354	0.000389711008614412	0.257591296057496	0.00179250698926956	0.381874720630469
chr14:60386844-60387345	Intestine	Intestine.Intestinal epithelial cells	down	-0.0300625	-0.0146371	0.000389742136490543	0.061741122685486	0.00179258173221864	0.146079273189134
chr13:4076533-4077034	Intestine	Intestine.Intestinal epithelial cells	up	0.0314175053287399	-0.00662071	0.000389823044168552	0.601540175879137	0.00179281698220063	0.702202895256203
chr16:37194088-37194589	Intestine	Intestine.Intestinal epithelial cells	up	0.0330442294678247	0.00912991550649896	0.000389957767474268	0.446443806221633	0.0017933145872286	0.565737128840603
chr7:67558200-67558701	Intestine	Intestine.Intestinal epithelial cells	up	0.0308180478736813	0.000277953435330659	0.000390000301883199	0.981651676372734	0.00179342512736353	0.987899534591604
chr3:146264884-146265385	Intestine	Intestine.Intestinal epithelial cells	down	-0.0280648	-0.0213593	0.000390166865864061	0.0536500771893512	0.00179391890862421	0.133565508228522
chr7:30985326-30985827	Intestine	Intestine.Intestinal epithelial cells	down	-0.0339094	-0.0110533	0.000390208514879855	0.312735135912571	0.00179404194168565	0.438473329674312
chr15:27912536-27913037	Intestine	Intestine.Intestinal epithelial cells	up	0.024145731717103	0.0133517808910907	0.000390297231955197	0.126990253719442	0.00179436532668544	0.235027844574441
chr8:24515736-24516237	Intestine	Intestine.Intestinal epithelial cells	up	0.0276294718542472	0.0137180857029616	0.000390308637366764	0.0654622142578376	0.00179436532668544	0.151748505984874
chr18:77390489-77390990	Intestine	Intestine.Intestinal epithelial cells	down	-0.0472522	-0.0213475	0.000390336951196691	0.0907933951736097	0.00179442702513963	0.187714989538387
chr4:127349574-127350075	Intestine	Intestine.Intestinal epithelial cells	up	0.0414731431695921	0.0176062421000209	0.000391263358782021	0.200635260007464	0.00179814721971543	0.321203028664088
chr12:27458619-27459120	Intestine	Intestine.Intestinal epithelial cells	down	-0.0361216	-0.00218396	0.000391585947004585	0.859043650084715	0.00179949210869875	0.902668979741564
chr9:116306291-116306792	Intestine	Intestine.Intestinal epithelial cells	up	0.026120537468757	0.0127323536198406	0.000391641772722637	0.224005841443071	0.00179967012312203	0.346586129690588
chr11:51911435-51911936	Intestine	Intestine.Intestinal epithelial cells	up	0.0314828610914835	0.00628507528192934	0.000391877836111164	0.534197356036557	0.00180051290775065	0.644884101551216
chr5:91770102-91770603	Intestine	Intestine.Intestinal epithelial cells	down	-0.0280912	-0.0113749	0.000391884953379255	0.285659238456684	0.00180051290775065	0.411063538376095
chr17:27001152-27001653	Intestine	Intestine.Intestinal epithelial cells	up	0.0248676673720335	0.015009680969324	0.000391968204185649	0.0806559977496291	0.00180075806640403	0.1739224795501
chr6:94221697-94222198	Intestine	Intestine.Intestinal epithelial cells	up	0.0246160690508796	0.0105950152524287	0.000392026178663044	0.193249929067185	0.00180095573883386	0.31321614300787
chr12:103693816-103694317	Intestine	Intestine.Intestinal epithelial cells	down	-0.0296843	-0.0155763	0.000392145556644046	0.0502537378296689	0.00180129811428954	0.128150860483946
chr17:21066951-21067452	Intestine	Intestine.Intestinal epithelial cells	up	0.0324565667283408	0.0123229276795812	0.000392328139267876	0.282635221847596	0.00180199939721826	0.407871355469804
chr2:130479544-130480045	Intestine	Intestine.Intestinal epithelial cells	up	0.0409488665388325	0.0112888812904401	0.000392352682031061	0.423071658166019	0.00180204342801793	0.544049905071733
chr15:74743120-74743621	Intestine	Intestine.Intestinal epithelial cells	up	0.0301634533373752	0.0105732197281125	0.000392581389826372	0.362847793226937	0.0018030251328284	0.487489732546172
chr4:33236139-33236640	Intestine	Intestine.Intestinal epithelial cells	up	0.0305717653415735	0.020326880498032	0.00039280523119231	0.0508840025124924	0.00180398441339572	0.129119692484632
chr13:9950188-9950689	Intestine	Intestine.Intestinal epithelial cells	down	-0.0379911	-0.0142356	0.000392904345204493	0.157812717298039	0.00180437082391784	0.272555996765946
chr2:69586640-69587141	Intestine	Intestine.Intestinal epithelial cells	down	-0.0320507	-0.0132443	0.00039305575876021	0.0769944741840194	0.00180492858258948	0.168662161676589
chr5:92729711-92730212	Intestine	Intestine.Intestinal epithelial cells	up	0.0188747302149664	0.0121506253657824	0.000393151700251546	0.066039870270277	0.00180530034515446	0.152632403164808
chr7:119715262-119715763	Intestine	Intestine.Intestinal epithelial cells	down	-0.04103	-0.0144801	0.000393356125030883	0.190506679598186	0.00180617020123746	0.3101349502216
chr16:10834000-10834501	Intestine	Intestine.Intestinal epithelial cells	up	0.0240517911393703	0.0113112055440814	0.00039369054568297	0.179995552841532	0.00180749910784431	0.298188400495879
chr16:27468709-27469210	Intestine	Intestine.Intestinal epithelial cells	down	-0.0276157	0.00111748710112699	0.000393778465461654	0.892125024821681	0.00180780160047912	0.926497964065252
chr14:60439023-60439524	Intestine	Intestine.Intestinal epithelial cells	down	-0.0318318	-0.0161828	0.000393803030169	0.0808770044040232	0.00180780888108444	0.174196402442316
chr14:118690302-118690803	Intestine	Intestine.Intestinal epithelial cells	up	0.0224049648937255	0.0117414487690939	0.000393972331130677	0.0780644438997761	0.00180844827372031	0.170216851941083
chr2:101932025-101932526	Intestine	Intestine.Intestinal epithelial cells	down	-0.0194862	-0.00383894	0.000394012670583155	0.5136709531816	0.0018084767619314	0.627002456386901
chr8:33689892-33690393	Intestine	Intestine.Intestinal epithelial cells	up	0.0275980500823566	0.009463624543048	0.000394004225384445	0.511338243634214	0.0018084767619314	0.624915861006259
chrX:95957259-95957760	Intestine	Intestine.Intestinal epithelial cells	down	-0.0269525	-0.0126203	0.000394055651208853	0.0922408910067427	0.00180855512690651	0.189625736125776
chr4:135618056-135618557	Intestine	Intestine.Intestinal epithelial cells	up	0.0345151808047653	0.0206093570423377	0.000394568117295591	0.0643992297843843	0.0018107002163579	0.150165578367001
chr6:56900491-56900992	Intestine	Intestine.Intestinal epithelial cells	up	0.0325935566191961	-0.00106856	0.000394673425829791	0.914174751656327	0.00181111450276235	0.942080784899238
chr17:83939285-83939786	Intestine	Intestine.Intestinal epithelial cells	up	0.0235447998808229	0.0128061668653561	0.00039473117385016	0.0925007715616416	0.00181124153448513	0.189995666506116
chr6:148063055-148063556	Intestine	Intestine.Intestinal epithelial cells	down	-0.0226243	-0.0108101	0.000394728735286506	0.170001158897536	0.00181124153448513	0.286536282677642
chr4:145011084-145011585	Intestine	Intestine.Intestinal epithelial cells	down	-0.0260331	-0.0151742	0.000394868631896608	0.0701420381885827	0.00181173427199904	0.15864606813802
chr12:73778618-73779119	Intestine	Intestine.Intestinal epithelial cells	up	0.0237080902733384	0.0159112187535065	0.000395059681655583	0.0830580949691267	0.00181226578351245	0.177309370848844
chr18:44587793-44588294	Intestine	Intestine.Intestinal epithelial cells	down	-0.0315856	-0.000355745	0.00039518392075604	0.968428985419619	0.00181269767678883	0.97949326117329
chr18:57946237-57946738	Intestine	Intestine.Intestinal epithelial cells	down	-0.0323934	-2.70564e-05	0.000395442058622081	0.997826062002184	0.00181381269510964	0.998588558453039
chr12:111455206-111455707	Intestine	Intestine.Intestinal epithelial cells	up	0.0287707689992549	0.00859994759060481	0.000395484207376091	0.415939194618695	0.00181393696790573	0.537672597582028
chr16:56548535-56549036	Intestine	Intestine.Intestinal epithelial cells	up	0.0385553988517581	0.00892055875559791	0.000395516705363022	0.40875082615035	0.00181401696849521	0.530915159651053
chr6:117168288-117168789	Intestine	Intestine.Intestinal epithelial cells	down	-0.0304366	-0.0117993	0.000395648766539404	0.301903466538672	0.00181448451907988	0.427528560545847
chr4:129791441-129791942	Intestine	Intestine.Intestinal epithelial cells	up	0.0244365904537032	0.0134581484858952	0.000395729761077562	0.179939376724796	0.0018147868912264	0.298129907086013
chr6:7950626-7951127	Intestine	Intestine.Intestinal epithelial cells	up	0.037207904649492	0.0102395399862194	0.000396016156598482	0.31021072398601	0.00181603115794796	0.435984150921267
chr8:72361198-72361699	Intestine	Intestine.Intestinal epithelial cells	up	0.025979807783802	0.00917140769835523	0.000396181290133634	0.359046007194999	0.00181651187012105	0.483746712099217
chr3:152067262-152067763	Intestine	Intestine.Intestinal epithelial cells	down	-0.0332756	-0.0109834	0.000396436918019642	0.333484573830623	0.0018174997844022	0.459108096192286
chr14:28061612-28062113	Intestine	Intestine.Intestinal epithelial cells	down	-0.0279582	-0.00372409	0.000396488798782672	0.696255868145604	0.0018175068258305	0.779398731988754
chr15:77595861-77596362	Intestine	Intestine.Intestinal epithelial cells	up	0.0339006932768401	0.0152077465085765	0.000396512051872373	0.0766036425074511	0.00181754426790545	0.168133099028195
chr9:62181175-62181676	Intestine	Intestine.Intestinal epithelial cells	down	-0.0321312	0.00287078699082476	0.000396620629074346	0.771615179095301	0.0018179728035704	0.838297113383676
chr17:28850438-28850939	Intestine	Intestine.Intestinal epithelial cells	up	0.0211339048211255	0.0122597338666592	0.000396660839111226	0.0838485848274012	0.00181808794693785	0.178336858223481
chr9:31689649-31690150	Intestine	Intestine.Intestinal epithelial cells	up	0.0241011463437601	0.0131884462698825	0.000396851883369129	0.142672984893138	0.00181889440123299	0.25440532647205
chr11:78867674-78868175	Intestine	Intestine.Intestinal epithelial cells	up	0.0265828534589847	0.0115713870077873	0.000397040974302539	0.21496774874974	0.00181955341484978	0.336751752599944
chr5:125170998-125171499	Intestine	Intestine.Intestinal epithelial cells	down	-0.0231815	-0.0016397	0.00039725162590802	0.853027757483231	0.00182038030651328	0.898420625036195
chr17:31862751-31863252	Intestine	Intestine.Intestinal epithelial cells	down	-0.0249881	-0.0132445	0.000397421684690754	0.182554707368626	0.00182102107250999	0.301119672421334
chr6:51703430-51703931	Intestine	Intestine.Intestinal epithelial cells	down	-0.045709	-0.0118526	0.000397406604830765	0.345382792172932	0.00182102107250999	0.470691462157924
chr2:7252241-7252742	Intestine	Intestine.Intestinal epithelial cells	down	-0.0304394	-0.00284701	0.000398105348612602	0.791548133934015	0.0018239455864681	0.853138294572786
chr3:96678510-96679011	Intestine	Intestine.Intestinal epithelial cells	up	0.0260192354775471	0.00613877631839679	0.000398133841148735	0.455364298071789	0.00182399638271641	0.573835885175111
chr9:75963552-75964053	Intestine	Intestine.Intestinal epithelial cells	up	0.0225671823342019	0.00951045864839923	0.000398146713024265	0.267807686700384	0.00182399638271641	0.3926675033785
chr1:93508509-93509010	Intestine	Intestine.Intestinal epithelial cells	down	-0.0282326	-0.0140898	0.000398355018462319	0.119534147587733	0.00182481190610794	0.225498303785568
chr9:116270925-116271426	Intestine	Intestine.Intestinal epithelial cells	up	0.0315278250204507	0.00128007412090245	0.000398458265582398	0.88909731590851	0.00182514608375003	0.924181958766588
chr10:99210968-99211469	Intestine	Intestine.Intestinal epithelial cells	up	0.0281100543742548	0.00114168543514766	0.000398505742176091	0.882224449532337	0.00182529415897466	0.919426991139718
chr10:26780419-26780920	Intestine	Intestine.Intestinal epithelial cells	up	0.021536243889864	0.00855247014086537	0.000398748864225044	0.283324311945548	0.00182619946993381	0.408604473221752
chr18:15385787-15386288	Intestine	Intestine.Intestinal epithelial cells	down	-0.0303837	-0.0151644	0.000398954106793581	0.101454164317945	0.00182686167950484	0.201969605637723
chr5:138946867-138947368	Intestine	Intestine.Intestinal epithelial cells	down	-0.0264094	-0.00870831	0.00039907759761003	0.283599824632393	0.00182728826577647	0.408900956987477
chr1:86219411-86219912	Intestine	Intestine.Intestinal epithelial cells	up	0.0314427134485025	0.00312152573337868	0.000399128848996659	0.803946333447282	0.00182731829770759	0.862587630185932
chr17:34190067-34190568	Intestine	Intestine.Intestinal epithelial cells	up	0.0272165247866313	0.0171985470080824	0.000399120746467583	0.0747478602052993	0.00182731829770759	0.165446324693592
chr8:70618839-70619340	Intestine	Intestine.Intestinal epithelial cells	up	0.02322213824591	0.00694444169371148	0.00039912965523605	0.313073318780104	0.00182731829770759	0.43880964614058
chr10:108131799-108132300	Intestine	Intestine.Intestinal epithelial cells	down	-0.0276222	-0.0150964	0.000399500139947753	0.080478145748867	0.00182877487832844	0.17366018104266
chr14:99810429-99810930	Intestine	Intestine.Intestinal epithelial cells	up	0.0255046105691954	0.0153965668811533	0.000399597978064451	0.054632680568485	0.00182911488432009	0.135101896556606
chr11:121519635-121520136	Intestine	Intestine.Intestinal epithelial cells	up	0.0349830095436611	0.0179060504797644	0.000399741981931183	0.0831906264773261	0.00182970453348632	0.17751548443627
chr9:61489927-61490428	Intestine	Intestine.Intestinal epithelial cells	up	0.0293285982616509	0.0110364509896943	0.000399942990695255	0.159331827054032	0.00183048551479235	0.274317031728617
chr5:31263267-31263768	Intestine	Intestine.Intestinal epithelial cells	up	0.0253321327539826	0.00377325294867196	0.000400004740570794	0.684520290136823	0.00183069859349741	0.770032600203772
chr6:125648839-125649340	Intestine	Intestine.Intestinal epithelial cells	up	0.0222546323388505	0.0105445495134924	0.000400136160414992	0.193120270757238	0.00183123050190909	0.313082466932947
chr11:48928042-48928543	Intestine	Intestine.Intestinal epithelial cells	up	0.0492789264683939	0.00707959782493481	0.000400242085836257	0.597422552565622	0.00183164569865038	0.698655255546275
chr3:63323537-63324038	Intestine	Intestine.Intestinal epithelial cells	down	-0.0352832	-0.0113743	0.000400570765367045	0.276879481621619	0.00183308022469573	0.401812743576103
chr8:105091477-105091978	Intestine	Intestine.Intestinal epithelial cells	down	-0.037538	-0.0128652	0.000400619040587514	0.211786945396215	0.00183323151250388	0.333298649495646
chr4:105215058-105215559	Intestine	Intestine.Intestinal epithelial cells	up	0.0205592021431928	0.0067196711121493	0.000400788336571841	0.386853454640672	0.00183372763424451	0.51042440439169
chr15:78690672-78691173	Intestine	Intestine.Intestinal epithelial cells	up	0.0388195139980077	0.0103113893251462	0.000401296917686021	0.37140124072885	0.00183584540472787	0.495659661395601
chr11:53453803-53454304	Intestine	Intestine.Intestinal epithelial cells	up	0.0253697165321812	0.00740467539815229	0.000401363195376107	0.401182114841537	0.00183602834682205	0.523715310401289
chr5:91565223-91565724	Intestine	Intestine.Intestinal epithelial cells	up	0.0301639696516825	0.0161103012045485	0.000401367383986074	0.0608403852484204	0.00183602834682205	0.144681140351344
chr5:136540908-136541409	Intestine	Intestine.Intestinal epithelial cells	down	-0.0287355	-0.00948853	0.000401463063936987	0.292904455224815	0.00183639630681518	0.418356562570737
chr4:86713494-86713995	Intestine	Intestine.Intestinal epithelial cells	up	0.018568053423815	0.0107881547949844	0.000401755348970092	0.0842001601721604	0.00183766352742912	0.178836049208103
chr2:11535896-11536397	Intestine	Intestine.Intestinal epithelial cells	down	-0.0315562	-0.0121225	0.000401804893978854	0.185303627458514	0.00183782038022687	0.304232892925512
chr4:16159502-16160003	Intestine	Intestine.Intestinal epithelial cells	up	0.0300709881150326	0.00914532466454488	0.000401888010783273	0.32198158405348	0.00183813076973896	0.447660663931083
chr11:22266963-22267464	Intestine	Intestine.Intestinal epithelial cells	down	-0.0274415	-0.019344	0.000401919523541972	0.0525935329805886	0.00183820512122221	0.13183314868816
chr2:48407836-48408337	Intestine	Intestine.Intestinal epithelial cells	down	-0.0320745	-0.0180581	0.000402251964000717	0.0620526866750861	0.00183951607904469	0.146537308299219
chr16:27347468-27347969	Intestine	Intestine.Intestinal epithelial cells	up	0.0281490478972551	0.00937273891798226	0.000402612664289579	0.332619808064325	0.00184102582525311	0.458216007071018
chr4:145353792-145354293	Intestine	Intestine.Intestinal epithelial cells	up	0.0313868719330292	-0.015128	0.000402680158144899	0.19372587170651	0.00184119469979304	0.313709684673278
chr11:6560003-6560504	Intestine	Intestine.Intestinal epithelial cells	up	0.0433009239268424	0.00991840299495508	0.000402715002585578	0.376213546771031	0.00184128414547382	0.500258971374621
chr16:78577095-78577596	Intestine	Intestine.Intestinal epithelial cells	up	0.0437353682544364	0.0200528710243358	0.000402834926591556	0.0772181469543085	0.00184176256841006	0.168989295321711
chr9:77601334-77601835	Intestine	Intestine.Intestinal epithelial cells	up	0.0270789424299573	0.00425572048257708	0.000403111619903788	0.684636225895453	0.00184281782651874	0.770155828407477
chr13:51946100-51946601	Intestine	Intestine.Intestinal epithelial cells	up	0.0250077634928635	0.00601911873045799	0.000403176595976396	0.496847604061405	0.00184304493465918	0.611772681426465
chr12:111386107-111386608	Intestine	Intestine.Intestinal epithelial cells	up	0.029109853922236	0.0142651809857163	0.000403632802096515	0.0995947048860946	0.00184485041513603	0.19953387340837
chr6:93828223-93828724	Intestine	Intestine.Intestinal epithelial cells	down	-0.0238936	-0.0132303	0.000403632558143196	0.1175338704323	0.00184485041513603	0.222919527640746
chr4:142792385-142792886	Intestine	Intestine.Intestinal epithelial cells	down	-0.0302999	-0.0153612	0.000403740410929187	0.121210185552246	0.00184527225366869	0.227645323156329
chr11:54929263-54929764	Intestine	Intestine.Intestinal epithelial cells	up	0.0344437522263641	0.00695472236056246	0.000403828495438986	0.535545295649435	0.00184553482405787	0.646032343728653
chr13:95381170-95381671	Intestine	Intestine.Intestinal epithelial cells	up	0.0318198136133451	-9.14986e-05	0.00040387488264688	0.992725196646967	0.00184567629575486	0.995070698018389
chr2:38992394-38992895	Intestine	Intestine.Intestinal epithelial cells	down	-0.0224792	-0.00946158	0.000403890088590149	0.153539973971342	0.00184567629575486	0.26742455127757
chr12:37244824-37245325	Intestine	Intestine.Intestinal epithelial cells	down	-0.0296364	-0.0143715	0.000403910268585681	0.142381272755555	0.00184569851028992	0.254083416461421
chr6:29701001-29701502	Intestine	Intestine.Intestinal epithelial cells	down	-0.0311697	-0.0112621	0.000404004896789512	0.214781956873807	0.00184599089819793	0.336552812462903
chr7:75508989-75509490	Intestine	Intestine.Intestinal epithelial cells	down	-0.0258079	-0.0142259	0.000404219999599093	0.0798211778860551	0.00184676364597666	0.172747618035261
chr15:5956199-5956700	Intestine	Intestine.Intestinal epithelial cells	up	0.0394840524730913	0.0112846991624309	0.000404322189027249	0.494843270129304	0.00184699993547839	0.610045079420165
chr13:37872175-37872676	Intestine	Intestine.Intestinal epithelial cells	down	-0.0268516	-0.0085533	0.000404351289102769	0.297926793117907	0.00184701328501483	0.423466768855854
chrX:11088442-11088943	Intestine	Intestine.Intestinal epithelial cells	down	-0.0302119	0.00363507894471602	0.000404666981506718	0.666282634958911	0.00184824510742299	0.755363150593819
chr1:74898579-74899080	Intestine	Intestine.Intestinal epithelial cells	down	-0.0306512	-0.0106104	0.000404723285044008	0.161267160852971	0.00184842202473648	0.276538215880503
chr2:157553948-157554449	Intestine	Intestine.Intestinal epithelial cells	down	-0.0264352	-0.0137285	0.000405007617457636	0.100682607113256	0.00184939175834167	0.200999439384901
chr3:87803962-87804463	Intestine	Intestine.Intestinal epithelial cells	up	0.0236312323757188	0.00607926536279906	0.000405049648304504	0.387609369646656	0.00184943201173323	0.511108341755737
chr10:20621754-20622255	Intestine	Intestine.Intestinal epithelial cells	down	-0.0211533	-0.0110554	0.000405332788366429	0.152741563207479	0.00185058455244856	0.266446886224157
chr3:100439401-100439902	Intestine	Intestine.Intestinal epithelial cells	down	-0.0258847	-0.0065285	0.000405420755800365	0.456304451210574	0.00185091603892853	0.574738109813683
chr19:43776507-43777008	Intestine	Intestine.Intestinal epithelial cells	down	-0.0246096	-0.0133648	0.00040565998832981	0.0771853128323609	0.00185179773258716	0.168948126113541
chr10:42474882-42475383	Intestine	Intestine.Intestinal epithelial cells	up	0.0395200791119197	0.0226879097915322	0.000405777625123616	0.0951412686784191	0.00185226455543262	0.193606322528874
chr1:17098169-17098670	Intestine	Intestine.Intestinal epithelial cells	down	-0.0361171	-0.0120688	0.000405800675307868	0.191109880587184	0.00185229959710349	0.310864779366115
chr13:52972624-52973125	Intestine	Intestine.Intestinal epithelial cells	up	0.0491677866115031	0.0121655403667449	0.000405893047875008	0.314678315114004	0.00185258086848504	0.440331922730122
chr4:156164345-156164846	Intestine	Intestine.Intestinal epithelial cells	up	0.0345690800875415	-0.00346908	0.000406019811715816	0.719715145762225	0.00185308924710753	0.79770756952061
chr12:104468686-104469187	Intestine	Intestine.Intestinal epithelial cells	down	-0.0283827	-0.0122227	0.000406051131740662	0.165540614549003	0.00185309180178423	0.281498948324034
chr14:67273136-67273637	Intestine	Intestine.Intestinal epithelial cells	up	0.026946903186213	0.0127181195021018	0.00040631975043215	0.329705178355269	0.00185403679040212	0.455320107733454
chr15:32015143-32015644	Intestine	Intestine.Intestinal epithelial cells	up	0.0236515744031477	-0.000782839	0.000406610065871789	0.927922369243386	0.00185494434264856	0.951420105667653
chr12:79138540-79139041	Intestine	Intestine.Intestinal epithelial cells	down	-0.0255486	-0.0179303	0.000407322450171146	0.0988569527227885	0.00185776782872093	0.19849810525386
chr15:82229418-82229919	Intestine	Intestine.Intestinal epithelial cells	up	0.0265783172760552	0.004562229948698	0.000407389278491961	0.588671948352425	0.00185797382032899	0.691230682663723
chr18:14772914-14773415	Intestine	Intestine.Intestinal epithelial cells	up	0.0328181030847882	0.00476145449745479	0.000407398455914145	0.692566005346725	0.00185797382032899	0.776386867267771
chr5:123017512-123018013	Intestine	Intestine.Intestinal epithelial cells	up	0.0212759472299784	0.0119113713130808	0.000407455546665321	0.111141576537334	0.00185809352392104	0.214671668200471
chr4:71356936-71357437	Intestine	Intestine.Intestinal epithelial cells	up	0.0192790348977501	0.0107325121208456	0.00040750480666811	0.140623149451241	0.00185824782893853	0.251969754812273
chr14:8381644-8382145	Intestine	Intestine.Intestinal epithelial cells	up	0.0294537991066735	0.00727632506010736	0.000407537653817434	0.429976383653211	0.00185832728145356	0.550356250380751
chr10:120557799-120558300	Intestine	Intestine.Intestinal epithelial cells	down	-0.0279831	-0.012685	0.000407809434199647	0.130724113356758	0.00185949619622232	0.239587821068485
chr14:63128964-63129465	Intestine	Intestine.Intestinal epithelial cells	up	0.0248767203849553	0.0141013627938766	0.000407916254893524	0.0624555749876328	0.00185991288125264	0.147116762618962
chr2:154811618-154812119	Intestine	Intestine.Intestinal epithelial cells	down	-0.0271256	-0.00925576	0.000407987324153622	0.329167812393805	0.00186016653061278	0.454794486106767
chr14:22581941-22582442	Intestine	Intestine.Intestinal epithelial cells	down	-0.0334228	-0.0133685	0.000408058630368955	0.13900315284943	0.00186035084526388	0.249969162301737
chr13:100436687-100437188	Intestine	Intestine.Intestinal epithelial cells	up	0.0273804936504571	0.010562341274598	0.000408167798132193	0.246822656583319	0.00186077813484261	0.370987522414724
chr13:43232759-43233260	Intestine	Intestine.Intestinal epithelial cells	down	-0.0304879	-0.0122819	0.000408350529788174	0.118315305881843	0.00186139989149735	0.22390027951549
chr15:74879585-74880086	Intestine	Intestine.Intestinal epithelial cells	up	0.0244579522255444	0.00966536197557481	0.000408388086943585	0.296395585785997	0.00186150066369632	0.421802874291454
chr10:102635701-102636202	Intestine	Intestine.Intestinal epithelial cells	up	0.0328686658385229	0.0275851966609741	0.00040842368350206	0.0540306369946623	0.0018615220703775	0.134214836774707
chr15:38413220-38413721	Intestine	Intestine.Intestinal epithelial cells	up	0.0268418382198205	0.00583299037329748	0.000408452523349551	0.601852333085774	0.00186158309609222	0.702437210199763
chr3:65617976-65618477	Intestine	Intestine.Intestinal epithelial cells	down	-0.0281513	-0.012613	0.00040869866899739	0.142529967933356	0.00186256403029047	0.254254622552165
chr6:136684943-136685444	Intestine	Intestine.Intestinal epithelial cells	down	-0.0357085	-0.0193051	0.000408955368051935	0.0775829061160921	0.00186345195049941	0.169541199352561
chr15:64343523-64344024	Intestine	Intestine.Intestinal epithelial cells	up	0.0289764210071894	-0.00698724	0.000409125561299378	0.462957722114708	0.00186415695566754	0.580744454462958
chr10:99837009-99837510	Intestine	Intestine.Intestinal epithelial cells	down	-0.030151	-0.0131147	0.000409175864785021	0.136405638831446	0.00186431565740766	0.246715751711261
chr14:76901346-76901847	Intestine	Intestine.Intestinal epithelial cells	down	-0.0410123	-0.0161252	0.000409501878830422	0.125607459396015	0.00186558941932023	0.233228133470824
chr7:30917163-30917664	Intestine	Intestine.Intestinal epithelial cells	up	0.032570334498502	0.0101583692794376	0.000410051670536305	0.285427332767379	0.00186781163571273	0.410837774807489
chr17:56164523-56165024	Intestine	Intestine.Intestinal epithelial cells	up	0.0192085291858918	0.0111627855454509	0.000410263624498094	0.13551468636765	0.00186856517204496	0.245616801577903
chr12:24757378-24757879	Intestine	Intestine.Intestinal epithelial cells	up	0.0449811887446911	0.0139327293529024	0.000410433314289253	0.329903928523211	0.00186919671550706	0.45548060523141
chr2:173223470-173223971	Intestine	Intestine.Intestinal epithelial cells	up	0.0269110946623142	-0.00130842	0.000410600541250911	0.894310407575251	0.00186981694811238	0.927975573931978
chr5:105855544-105856045	Intestine	Intestine.Intestinal epithelial cells	down	-0.0476767	-0.0241775	0.000410648602939234	0.0502900438331547	0.00186996513752358	0.128213593628335
chr18:75283015-75283516	Intestine	Intestine.Intestinal epithelial cells	up	0.025978639049173	0.00464026293782432	0.00041074890194198	0.564076270320755	0.00187035117911494	0.670666128915071
chrX:73438828-73439329	Intestine	Intestine.Intestinal epithelial cells	up	0.0227730403966779	0.00432841834242795	0.00041115662703921	0.571363408847892	0.0018720662597478	0.676546294774133
chr1:15798820-15799321	Intestine	Intestine.Intestinal epithelial cells	up	0.0385135788822817	0.00995446220652222	0.000411242446799646	0.393828856369671	0.00187238625420784	0.516860157163543
chr11:116826759-116827260	Intestine	Intestine.Intestinal epithelial cells	down	-0.0226788	-0.0159253	0.00041128285016019	0.0770427379648876	0.00187242869769131	0.168727985916164
chr2:104619246-104619747	Intestine	Intestine.Intestinal epithelial cells	up	0.0323665426210949	0.0145272813914515	0.000411394933970917	0.145480089431068	0.00187286820881206	0.25772384366276
chr7:97450885-97451386	Intestine	Intestine.Intestinal epithelial cells	down	-0.0274967	-0.0144303	0.000411618445499798	0.143189159626264	0.00187353337593582	0.255030290425881
chr13:101182373-101182874	Intestine	Intestine.Intestinal epithelial cells	up	0.0363218039405447	0.0153004343037611	0.000411659663233861	0.177815007221134	0.00187364861681758	0.295669055548133
chr17:46332738-46333239	Intestine	Intestine.Intestinal epithelial cells	up	0.0313104098023782	0.0138788309305036	0.000411772589978922	0.18697487247417	0.00187402101217044	0.306213955401363
chr6:146612130-146612631	Intestine	Intestine.Intestinal epithelial cells	up	0.0304938656244838	0.0052634883193303	0.000412031281429796	0.584722470869645	0.00187491506059183	0.687886825818616
chr16:92446723-92447224	Intestine	Intestine.Intestinal epithelial cells	down	-0.027041	-0.0172174	0.000412056985800764	0.0669429757317302	0.00187496121421469	0.153937158829171
chr13:93922481-93922982	Intestine	Intestine.Intestinal epithelial cells	down	-0.0278584	-0.013312	0.000412180762361744	0.126756158743676	0.00187531196034729	0.234740103713274
chr16:51920992-51921493	Intestine	Intestine.Intestinal epithelial cells	down	-0.0370788	-0.0148336	0.000412401820794428	0.198351981577267	0.00187610518332027	0.318750491521535
chr7:113027890-113028391	Intestine	Intestine.Intestinal epithelial cells	down	-0.0244204	-0.00933263	0.000412454005482768	0.299233892866733	0.00187627173996061	0.424788448947159
chr19:59113652-59114153	Intestine	Intestine.Intestinal epithelial cells	down	-0.0296597	0.0130621100741925	0.000412525779548886	0.0930073896614054	0.00187652739361676	0.190709468188293
chrX:99046660-99047161	Intestine	Intestine.Intestinal epithelial cells	up	0.0377695606848924	0.0246009315433837	0.000412541598833117	0.0965947576889219	0.00187652850638051	0.195457409225236
chr6:24353204-24353705	Intestine	Intestine.Intestinal epithelial cells	up	0.0295754677397131	0.000600940338647124	0.000412655145515821	0.94973952251666	0.00187697413502281	0.96661105150184
chr16:27375996-27376497	Intestine	Intestine.Intestinal epithelial cells	down	-0.028563	-0.0143851	0.000412679682025784	0.121214714659252	0.00187701487990029	0.227646732295763
chr12:55467513-55468014	Intestine	Intestine.Intestinal epithelial cells	up	0.0354141117182329	0.00968846235346489	0.000412782163365571	0.411452737171425	0.00187733926224008	0.533533093953058
chr6:50382628-50383129	Intestine	Intestine.Intestinal epithelial cells	down	-0.0229662	-0.00924649	0.000412834139958336	0.200269830133742	0.00187739300101889	0.320774926365727
chr18:20486397-20486898	Intestine	Intestine.Intestinal epithelial cells	up	0.0237047881194287	0.00296493365751253	0.000412910488882256	0.694404315363327	0.001877623549473	0.777861437358713
chr6:84232017-84232518	Intestine	Intestine.Intestinal epithelial cells	down	-0.0273637	-0.00796193	0.000413146015668267	0.374743358658712	0.00187849771100067	0.498858345558032
chr9:62985824-62986325	Intestine	Intestine.Intestinal epithelial cells	up	0.0472182569079767	0.015009799959788	0.000413241812757912	0.269096182726291	0.00187879148152711	0.393958774248182
chr18:44388457-44388958	Intestine	Intestine.Intestinal epithelial cells	up	0.0253426584547256	0.00990505520850472	0.00041345818511458	0.210138920815666	0.00187960576691619	0.331532402066236
chr3:148485440-148485941	Intestine	Intestine.Intestinal epithelial cells	down	-0.0300728	-0.0102695	0.000413496687407485	0.308414816501701	0.00187962442181095	0.434164058243745
chr14:122003092-122003593	Intestine	Intestine.Intestinal epithelial cells	down	-0.0295859	-0.0155334	0.000413969158045234	0.105954361815613	0.0018816013270046	0.207946070885244
chrX:155442509-155443010	Intestine	Intestine.Intestinal epithelial cells	down	-0.0299259	-0.000832582	0.000414099682114356	0.92969071575163	0.00188212359195859	0.952708616441003
chr10:99195574-99196075	Intestine	Intestine.Intestinal epithelial cells	up	0.0357020322057463	-0.00166825	0.000414228763274422	0.857723125505574	0.00188249723792554	0.901690313317784
chr15:73263879-73264380	Intestine	Intestine.Intestinal epithelial cells	down	-0.0242387	-0.00541824	0.00041455882008817	0.510451398465139	0.00188392614932837	0.62412850686994
chr17:21472223-21472724	Intestine	Intestine.Intestinal epithelial cells	down	-0.0330277	-0.0140293	0.00041481025693884	0.142152095669499	0.00188491881878034	0.253817297215952
chr13:114425856-114426357	Intestine	Intestine.Intestinal epithelial cells	up	0.0290830662269301	0.0151599422242992	0.000415098736695538	0.0672792271596312	0.00188592694550977	0.15447171364832
chr3:7613451-7613952	Intestine	Intestine.Intestinal epithelial cells	up	0.0256729096327057	0.0172099272824208	0.000415108664864957	0.0772971617458051	0.00188592694550977	0.169119210991757
chr17:45969059-45969560	Intestine	Intestine.Intestinal epithelial cells	up	0.0306340728098389	0.00625117823957125	0.000415182552998919	0.528249736972217	0.00188619151165596	0.639518800996078
chr8:64716961-64717462	Intestine	Intestine.Intestinal epithelial cells	up	0.0286891556125741	-0.0068099	0.000415365930531295	0.508672387474581	0.00188688230991945	0.622515553541446
chr10:9675056-9675557	Intestine	Intestine.Intestinal epithelial cells	down	-0.0286257	-0.00836137	0.000415487101002819	0.301198131435643	0.00188721928867623	0.42679742281051
chr10:120422812-120423313	Intestine	Intestine.Intestinal epithelial cells	down	-0.0271538	-0.0112498	0.000415886698161543	0.188139592319729	0.00188846478912685	0.307544655143901
chr11:113106434-113106935	Intestine	Intestine.Intestinal epithelial cells	up	0.0239641409673794	0.00684107140830643	0.000416331338318264	0.430861526653548	0.00189041257315298	0.551137908743624
chr12:95730224-95730725	Intestine	Intestine.Intestinal epithelial cells	up	0.0288216468036221	0.0124178370214848	0.00041636711035566	0.324815963320493	0.00189043251529231	0.450473383710682
chr3:28712230-28712731	Intestine	Intestine.Intestinal epithelial cells	down	-0.0360261	-0.0242288	0.000416355543013322	0.0916815877087814	0.00189043251529231	0.18889749609563
chr5:120228932-120229433	Intestine	Intestine.Intestinal epithelial cells	down	-0.0251252	-0.00613862	0.000416413643742631	0.507178551091875	0.00189056034269771	0.621217417319206
chr8:35716497-35716998	Intestine	Intestine.Intestinal epithelial cells	up	0.0362092232177306	0.00959151914218581	0.00041642664653864	0.47796164412308	0.00189056034269771	0.594749907496744
chr8:47995336-47995837	Intestine	Intestine.Intestinal epithelial cells	down	-0.0255773	0.0124705775742473	0.000416500751847861	0.128507444543835	0.00189075428910521	0.236831729252008
chr1:66900925-66901426	Intestine	Intestine.Intestinal epithelial cells	up	0.025083041560264	0.00882987542167501	0.000416816307989441	0.2884133945351	0.00189183039570616	0.413791260362187
chr1:106280162-106280663	Intestine	Intestine.Intestinal epithelial cells	down	-0.0284773	-0.00882461	0.00041687414225299	0.277846529424602	0.00189202161839356	0.402871616153229
chr14:48190084-48190585	Intestine	Intestine.Intestinal epithelial cells	down	-0.0390521	-0.0109504	0.000416942474546927	0.350231684520083	0.00189226047115643	0.475481303703596
chr14:13971612-13972113	Intestine	Intestine.Intestinal epithelial cells	down	-0.0261469	-0.00929486	0.000416979360658011	0.270446051201277	0.00189233360854294	0.395280028211893
chr2:15040253-15040754	Intestine	Intestine.Intestinal epithelial cells	up	0.0253847273134173	0.0102720088169673	0.000417043875175775	0.124724369562137	0.00189250681120969	0.232065445755959
chr17:57103464-57103965	Intestine	Intestine.Intestinal epithelial cells	up	0.0239073983441967	0.00935097980337336	0.000417209781793981	0.264301698454524	0.00189304578478683	0.389008861851086
chr15:86201087-86201588	Intestine	Intestine.Intestinal epithelial cells	up	0.027881565041002	0.0108066437311204	0.000417228069034328	0.239224441752988	0.0018930574703698	0.362852597583566
chr1:53766058-53766559	Intestine	Intestine.Intestinal epithelial cells	down	-0.0331119	-0.0168661	0.000417284199897727	0.104035600365638	0.00189316956391451	0.205465493232814
chr17:5483452-5483953	Intestine	Intestine.Intestinal epithelial cells	up	0.0359421656068053	0.00156226289822468	0.000417665213003431	0.892594274446458	0.00189461281028317	0.926825909151673
chr1:52901625-52902126	Intestine	Intestine.Intestinal epithelial cells	up	0.0257589336362345	0.0158460874218929	0.00041784399373654	0.0549693341334984	0.00189535243691517	0.135604004676577
chr4:58546550-58547051	Intestine	Intestine.Intestinal epithelial cells	down	-0.021178	-0.00804087	0.000418101797067161	0.227266426855133	0.00189637905140167	0.350208120145642
chr18:38023324-38023825	Intestine	Intestine.Intestinal epithelial cells	up	0.027758744283725	0.0103985595131655	0.000418148215431951	0.301938	0.00189651819629339	0.427558538035737
chr12:56540999-56541500	Intestine	Intestine.Intestinal epithelial cells	down	-0.0304104	-0.00929712	0.000418431815219358	0.28533576001561	0.00189773303050966	0.410740315188062
chr6:72628844-72629345	Intestine	Intestine.Intestinal epithelial cells	up	0.0184615039395457	0.0094716398892534	0.000418508567648578	0.165035532403064	0.00189800968425892	0.2809533190691
chr9:57202266-57202767	Intestine	Intestine.Intestinal epithelial cells	up	0.0351419147108984	0.0222915865679439	0.000418759810947257	0.0742282402398087	0.0018990776340632	0.164651595152192
chr16:10511293-10511794	Intestine	Intestine.Intestinal epithelial cells	up	0.0350393400365555	0.012036957138311	0.000418811087465538	0.242494872959362	0.00189919427741848	0.366337374000147
chr2:174750330-174750831	Intestine	Intestine.Intestinal epithelial cells	up	0.0288593197515999	0.017738914683469	0.000418817057176843	0.09893709434149	0.00189919427741848	0.198612685130188
chr3:9674053-9674554	Intestine	Intestine.Intestinal epithelial cells	up	0.0305235880724853	0.0150373681211933	0.000418874624538107	0.122949349982664	0.00189931235932931	0.229868961920602
chr4:58512639-58513140	Intestine	Intestine.Intestinal epithelial cells	down	-0.0296651	-0.0074302	0.000418922780044377	0.441341331230285	0.00189940738713032	0.56080668429959
chr8:22892721-22893222	Intestine	Intestine.Intestinal epithelial cells	down	-0.0271552	-0.0100223	0.000419021212480667	0.261575080557306	0.00189969106738959	0.38615143055317
chr3:75522468-75522969	Intestine	Intestine.Intestinal epithelial cells	down	-0.0203708	-0.0135451	0.000419124517736624	0.0627768556208567	0.00190008791978082	0.147593658679231
chr17:35311368-35311869	Intestine	Intestine.Intestinal epithelial cells	up	0.0307257642636942	0.007928802168117	0.000419205378107242	0.389113658894106	0.00190038299295015	0.51249738525252
chr11:119715793-119716294	Intestine	Intestine.Intestinal epithelial cells	up	0.0219094114435855	0.00258657258187023	0.000419259497168629	0.762566973955275	0.00190055682214754	0.83136808961657
chr11:101363001-101363502	Intestine	Intestine.Intestinal epithelial cells	down	-0.0269768	-0.00693765	0.00041950076426829	0.356661010555502	0.00190143589961738	0.481524136546174
chrX:73524725-73525226	Intestine	Intestine.Intestinal epithelial cells	down	-0.0376199	-0.0115097	0.000419532777737204	0.236114502136477	0.00190150947065586	0.359679519361968
chr10:30841864-30842365	Intestine	Intestine.Intestinal epithelial cells	down	-0.0334328	-0.00992733	0.000419675500074046	0.288507776252027	0.00190208479919958	0.413867532586845
chr7:132321312-132321813	Intestine	Intestine.Intestinal epithelial cells	down	-0.0319805	0.00327704294583699	0.000419778433430125	0.689396486337279	0.00190247975663954	0.773856162450934
chr7:19877483-19877984	Intestine	Intestine.Intestinal epithelial cells	up	0.0234051626746311	0.00821121312215335	0.00042006994350602	0.323833168994333	0.00190365769786987	0.449519150204512
chr10:21858356-21858857	Intestine	Intestine.Intestinal epithelial cells	down	-0.0306396	-0.0176352	0.00042010200382367	0.0514049141666846	0.00190373138380844	0.129928727019387
chr15:83248895-83249396	Intestine	Intestine.Intestinal epithelial cells	down	-0.0242522	-0.0111225	0.000420157486184595	0.170370670005482	0.0019039111993846	0.286982939691043
chr10:127169946-127170447	Intestine	Intestine.Intestinal epithelial cells	down	-0.0232647	-0.0115109	0.000420175236916685	0.140465420219203	0.00190392002990386	0.251779802838435
chr2:128420467-128420968	Intestine	Intestine.Intestinal epithelial cells	up	0.0322620429350716	0.0105151401942367	0.000420236891012807	0.247635489812973	0.00190412778949904	0.371805024743368
chr1:77174182-77174683	Intestine	Intestine.Intestinal epithelial cells	down	-0.0283812	-0.0135287	0.000420737554200791	0.150153930531711	0.00190618127981637	0.263358999549366
chr11:96317614-96318115	Intestine	Intestine.Intestinal epithelial cells	up	0.0301326618121667	0.00854317383733626	0.000420829137175741	0.359978680838481	0.0019065245129444	0.484672708514049
chr15:73434761-73435262	Intestine	Intestine.Intestinal epithelial cells	up	0.0246523396429176	-0.000218321	0.000421115601916959	0.979453849845495	0.00190753541157813	0.986516440129205
chr3:73053297-73053798	Intestine	Intestine.Intestinal epithelial cells	down	-0.0247345	-0.0108028	0.000421335905813867	0.174001833174583	0.00190838983300965	0.291100749411583
chr5:144278987-144279488	Intestine	Intestine.Intestinal epithelial cells	up	0.0311444430254601	0.00784551304037629	0.000421398927352441	0.428628340122846	0.00190860353210233	0.549138329395941
chr5:109796892-109797393	Intestine	Intestine.Intestinal epithelial cells	down	-0.0273021	-0.0109207	0.000421417633348116	0.170820655369304	0.00190861650834797	0.287485996534689
chr9:47357995-47358496	Intestine	Intestine.Intestinal epithelial cells	down	-0.0319756	-0.01069	0.000421547488292018	0.198763843184153	0.00190913286251511	0.319186719933437
chr13:23702717-23703218	Intestine	Intestine.Intestinal epithelial cells	up	0.0239477921976426	0.0130434597959228	0.000421591146777996	0.096495517525584	0.00190925882017266	0.19532485904642
chr5:45495380-45495881	Intestine	Intestine.Intestinal epithelial cells	up	0.0358950220058555	0.0111202824649579	0.000421609111950822	0.262267018321616	0.00190926841548924	0.38684585871945
chr2:170129245-170129746	Intestine	Intestine.Intestinal epithelial cells	up	0.018931807201919	0.00956368953312919	0.000421634625087351	0.17338426967592	0.00190931218996033	0.290406298966746
chr13:23693795-23694296	Intestine	Intestine.Intestinal epithelial cells	down	-0.0349038	-0.0169507	0.00042186630920131	0.0600447705631048	0.00191000240983124	0.143482128728777
chr10:78287673-78288174	Intestine	Intestine.Intestinal epithelial cells	down	-0.0204645	-0.00914753	0.000422091292253441	0.177335165083936	0.0019108630931807	0.295051015759698
chrX:73608143-73608644	Intestine	Intestine.Intestinal epithelial cells	up	0.0400798775225421	0.0156404376400587	0.00042212926515577	0.0772945458060065	0.00191089494908669	0.16911655854548
chr3:126656385-126656886	Intestine	Intestine.Intestinal epithelial cells	up	0.0269454661204025	0.0132190923781681	0.000422405356200009	0.154013725571393	0.00191201186216524	0.267971605522108
chr17:46867330-46867831	Intestine	Intestine.Intestinal epithelial cells	up	0.0325448216522861	0.00654254647597541	0.000422477345931562	0.547256775417522	0.00191226588158497	0.656035139918769
chr2:181202866-181203367	Intestine	Intestine.Intestinal epithelial cells	up	0.0252643715881162	0.0117832743459043	0.000422710387435032	0.273199558184199	0.00191317695580546	0.397963100931913
chr4:56838917-56839418	Intestine	Intestine.Intestinal epithelial cells	up	0.0268339536530475	0.00687645987155007	0.000422814246560176	0.433085699608263	0.0019135751375197	0.553137334665464
chr10:77690575-77691076	Intestine	Intestine.Intestinal epithelial cells	down	-0.0304828	-0.00523055	0.000422916563157096	0.558898173390269	0.00191382446767998	0.666286244386573
chr5:144368769-144369270	Intestine	Intestine.Intestinal epithelial cells	up	0.0270312689744889	0.00280275056081609	0.000423018086943691	0.755254873164013	0.00191413817641858	0.82583233034186
chr6:91993747-91994248	Intestine	Intestine.Intestinal epithelial cells	down	-0.0291242	-0.0127391	0.000423063554421737	0.170362410712062	0.00191427202260994	0.28698057206646
chr9:53271596-53272097	Intestine	Intestine.Intestinal epithelial cells	up	0.018214617207742	0.0124800741061681	0.000423263471114432	0.0917464930083293	0.00191510468213952	0.188959799590609
chr6:94400347-94400848	Intestine	Intestine.Intestinal epithelial cells	down	-0.0180369	-0.00506414	0.000423335878459845	0.417279156819036	0.00191536036996293	0.538839625557148
chr11:109471099-109471600	Intestine	Intestine.Intestinal epithelial cells	down	-0.0318371	-0.019156	0.000423603287025798	0.058300879199481	0.00191635435890025	0.140908702558197
chr11:113758534-113759035	Intestine	Intestine.Intestinal epithelial cells	up	0.0276867036798991	0.0170555991369943	0.000423624928887493	0.0792572874078872	0.00191638031020269	0.17195270605252
chr1:35938261-35938762	Intestine	Intestine.Intestinal epithelial cells	up	0.0298544987055096	0.00786056443660766	0.000423996227233472	0.425405942236781	0.0019179879644998	0.546206378545602
chr7:89727333-89727834	Intestine	Intestine.Intestinal epithelial cells	up	0.0314346968528009	9.17122736325502e-05	0.00042405718120183	0.991254327325437	0.0019181916779653	0.994109113385489
chr17:72916799-72917300	Intestine	Intestine.Intestinal epithelial cells	down	-0.0301503	-0.00910729	0.000424140818595797	0.326070444318299	0.00191842595800485	0.451807527504278
chr4:32216377-32216878	Intestine	Intestine.Intestinal epithelial cells	up	0.0448495076396029	0.0159367909880579	0.000424128065766615	0.244542684950013	0.00191842595800485	0.368511518359147
chr9:37255512-37256013	Intestine	Intestine.Intestinal epithelial cells	down	-0.0273727	-0.0121457	0.000424516616748448	0.128625106393551	0.00191969333003879	0.236948621675881
chr4:139382131-139382632	Intestine	Intestine.Intestinal epithelial cells	up	0.0250613395002895	0.0158002256243244	0.000424629040293765	0.0548189025007321	0.00192012965092267	0.13539572125982
chr16:32741540-32742041	Intestine	Intestine.Intestinal epithelial cells	up	0.0206686125612569	0.0119603218863211	0.000424987131173299	0.0642644798648637	0.00192153255353295	0.149981988164839
chr16:86817540-86818041	Intestine	Intestine.Intestinal epithelial cells	down	-0.0296456	-0.0140972	0.000425121016363029	0.140133206912226	0.00192197344429088	0.251360182924903
chr17:28495294-28495795	Intestine	Intestine.Intestinal epithelial cells	up	0.0300013592806621	0.0095029249408595	0.000425132498911045	0.417061131650797	0.00192197344429088	0.538674011099765
chr8:121967971-121968472	Intestine	Intestine.Intestinal epithelial cells	down	-0.0256616	-0.00215675	0.000425161117099874	0.819203931063496	0.00192203070519644	0.873582610572251
chr10:12554080-12554581	Intestine	Intestine.Intestinal epithelial cells	down	-0.0260738	-0.00336822	0.000425404443613317	0.713130396471101	0.00192291426723669	0.792589306495126
chr8:111380195-111380696	Intestine	Intestine.Intestinal epithelial cells	up	0.0377840270539942	0.0165353881607996	0.000425449439299092	0.171429912436873	0.00192304551108157	0.288210649818171
chr1:169925970-169926471	Intestine	Intestine.Intestinal epithelial cells	down	-0.0355724	-0.0169756	0.000425577190190766	0.0684859228928011	0.00192347863070465	0.156274287066059
chr4:53900571-53901072	Intestine	Intestine.Intestinal epithelial cells	up	0.0275174360787458	0.0162701437670775	0.000425888789417913	0.0553478154651783	0.00192474256120805	0.136156265997927
chr4:136059322-136059823	Intestine	Intestine.Intestinal epithelial cells	up	0.0274915034665639	0.0103553665030534	0.000425963580290577	0.24485369457903	0.00192500836183528	0.368841796422398
chr5:116291055-116291556	Intestine	Intestine.Intestinal epithelial cells	down	-0.03128	-0.010455	0.000426059292752685	0.239732516022291	0.00192536868751781	0.363353359064354
chr2:135536153-135536654	Intestine	Intestine.Intestinal epithelial cells	down	-0.0274458	-0.00393131	0.00042633048123815	0.610342150344879	0.00192652193535835	0.709515020757905
chr14:22200822-22201323	Intestine	Intestine.Intestinal epithelial cells	up	0.0572428687773689	0.0224758009867601	0.000426466567426382	0.0756935813839693	0.00192704572674283	0.166788896244128
chrX:157462689-157463190	Intestine	Intestine.Intestinal epithelial cells	down	-0.0257834	-0.00947167	0.000427045098691833	0.275347935823675	0.00192935962635424	0.40019820197365
chr3:51874196-51874697	Intestine	Intestine.Intestinal epithelial cells	down	-0.0241339	-0.00615261	0.000427355523904106	0.407905052660526	0.00193057469360392	0.530096622640364
chr19:40684050-40684551	Intestine	Intestine.Intestinal epithelial cells	up	0.0557295999962216	0.0278294491374233	0.000427399062326094	0.119797981629528	0.0019306989885806	0.225870540768181
chr4:128720089-128720590	Intestine	Intestine.Intestinal epithelial cells	down	-0.0236629	-0.0020428	0.000427435237887639	0.800966499705607	0.0019307900150763	0.86025609887085
chr17:74073439-74073940	Intestine	Intestine.Intestinal epithelial cells	up	0.0339025673870445	0.0180347190822308	0.000427621734605493	0.106127078576969	0.00193148762195604	0.20815958828913
chr7:120880701-120881202	Intestine	Intestine.Intestinal epithelial cells	up	0.020701893128021	0.00191491438075221	0.000427615666378503	0.800946909259148	0.00193148762195604	0.86025039498126
chr19:34714208-34714709	Intestine	Intestine.Intestinal epithelial cells	down	-0.0330882	-0.00751163	0.000427762593067493	0.467803871763633	0.00193205142406395	0.585239357622995
chr6:120914432-120914933	Intestine	Intestine.Intestinal epithelial cells	up	0.0242997001911919	0.00999482969738791	0.00042791899319586	0.338839859867051	0.00193254049305433	0.464279159768705
chr5:21067525-21068026	Intestine	Intestine.Intestinal epithelial cells	up	0.0315082907054715	0.021923130728066	0.000428356548336767	0.139566528665878	0.00193423823717005	0.250668009850888
chr7:127922284-127922785	Intestine	Intestine.Intestinal epithelial cells	up	0.0189917429370176	0.00851039293901736	0.000428480234621069	0.244250359979223	0.00193456754659949	0.368218373820183
chr6:88343407-88343908	Intestine	Intestine.Intestinal epithelial cells	down	-0.0299424	-0.00702078	0.000428835087124867	0.506964051331246	0.00193595205168147	0.621017819482874
chr1:189403105-189403606	Intestine	Intestine.Intestinal epithelial cells	down	-0.0276368	-0.00704716	0.00042909691862694	0.446240797803432	0.00193698892277118	0.565520902508013
chr12:91202488-91202989	Intestine	Intestine.Intestinal epithelial cells	down	-0.0425477	-0.020286	0.00042911809299621	0.0554490103839246	0.00193701193439013	0.136310933265496
chr9:120601794-120602295	Intestine	Intestine.Intestinal epithelial cells	down	-0.0215485	-0.00917632	0.000429337116171226	0.14429242534233	0.00193785538993805	0.256290382261026
chr2:35615900-35616401	Intestine	Intestine.Intestinal epithelial cells	up	0.0259260548106777	0.00447412132485949	0.000429375195835081	0.636635044877345	0.00193795466736788	0.731156324631511
chr3:118431309-118431810	Intestine	Intestine.Intestinal epithelial cells	down	-0.0308884	-0.0130716	0.000429582363567401	0.162022059551505	0.00193881707584589	0.277406742367205
chr4:148150936-148151437	Intestine	Intestine.Intestinal epithelial cells	up	0.0181270504710069	0.0105443116326918	0.000429653879230796	0.0952427609840246	0.00193906720953672	0.193763807042338
chr15:93519256-93519757	Intestine	Intestine.Intestinal epithelial cells	down	-0.0288749	-0.0116064	0.000429818748162292	0.171821431167037	0.00193973862053644	0.288639306158298
chr4:142239958-142240459	Intestine	Intestine.Intestinal epithelial cells	up	0.0235945211801914	0.0113612689461402	0.00042997904393602	0.172383587346666	0.00194027066455832	0.289259988389362
chr18:39760288-39760789	Intestine	Intestine.Intestinal epithelial cells	down	-0.0240965	-0.0131797	0.000430148965476091	0.142954005459319	0.00194075930355137	0.254764781859117
chr7:125514381-125514882	Intestine	Intestine.Intestinal epithelial cells	up	0.0275469933185445	-0.000140268	0.000430336320075313	0.990197462013416	0.00194141992214004	0.993504029713524
chr17:28495822-28496323	Intestine	Intestine.Intestinal epithelial cells	up	0.035693464753051	0.00933853640020113	0.00043055393069292	0.447528706730049	0.00194232892367332	0.566664324093076
chr5:51298984-51299485	Intestine	Intestine.Intestinal epithelial cells	down	-0.0324929	-0.0149327	0.000430822719229293	0.197663341618976	0.00194339596215128	0.318038344862038
chr6:24697430-24697931	Intestine	Intestine.Intestinal epithelial cells	up	0.0244525673017767	0.00250535438031096	0.000430867256344533	0.784092526617897	0.00194349743938188	0.847603331856699
chr7:75386909-75387410	Intestine	Intestine.Intestinal epithelial cells	up	0.0285638870082741	0.0151318424367931	0.000430877476227685	0.064191568065702	0.00194349743938188	0.14985536552216
chr3:84294185-84294686	Intestine	Intestine.Intestinal epithelial cells	down	-0.0258033	-0.0103502	0.000430895344428991	0.230537476669939	0.00194350527716361	0.353791698414402
chr9:65535157-65535658	Intestine	Intestine.Intestinal epithelial cells	up	0.0305742074443327	0.0146709030954215	0.000431060382412485	0.0939760551448897	0.0019441476436398	0.192032274141193
chr8:122274591-122275092	Intestine	Intestine.Intestinal epithelial cells	down	-0.0232068	-0.01465	0.000431203567696121	0.0875560211306651	0.00194460429903937	0.183379539380627
chr18:84708488-84708989	Intestine	Intestine.Intestinal epithelial cells	down	-0.028662	-0.009078	0.000431289088508452	0.29190664396275	0.0019449171763616	0.417277648773176
chr19:6162094-6162595	Intestine	Intestine.Intestinal epithelial cells	up	0.0217512446185959	0.00994533492708962	0.00043135231206891	0.173564017503536	0.00194512948358601	0.290594252781722
chr1:78532806-78533307	Intestine	Intestine.Intestinal epithelial cells	down	-0.0293959	-0.0189847	0.000431448109385269	0.0679442115341212	0.00194537513792851	0.155485779124409
chr2:178642419-178642920	Intestine	Intestine.Intestinal epithelial cells	down	-0.0301247	-0.00243247	0.000431455226629863	0.821310512620957	0.00194537513792851	0.875193851696755
chr8:25269010-25269511	Intestine	Intestine.Intestinal epithelial cells	up	0.0302922377760465	0.00025562109809205	0.000431449249045783	0.978439488957641	0.00194537513792851	0.985992826096286
chr14:25538399-25538900	Intestine	Intestine.Intestinal epithelial cells	down	-0.0277886	-0.00304133	0.000431892964733326	0.722362274908513	0.00194683885475923	0.799913065159019
chr2:76631511-76632012	Intestine	Intestine.Intestinal epithelial cells	up	0.0188061051834822	0.0124292637033129	0.000431867863728212	0.0687819251311712	0.00194683885475923	0.156693615302045
chr7:97429506-97430007	Intestine	Intestine.Intestinal epithelial cells	down	-0.0266778	-0.0110561	0.000432465657752845	0.208659516053502	0.00194912868888674	0.329893849087003
chr11:4729997-4730498	Intestine	Intestine.Intestinal epithelial cells	up	0.0215051151277347	0.00992070928868354	0.000432646647498025	0.195793721434517	0.00194979854013267	0.315975332120162
chr6:126644565-126645066	Intestine	Intestine.Intestinal epithelial cells	down	-0.0375371	-0.0108065	0.000432692888328178	0.39138796386616	0.00194989377271742	0.51470888267831
chr1:60016226-60016727	Intestine	Intestine.Intestinal epithelial cells	up	0.0394940163614523	0.0247733702505606	0.000432828530732977	0.0534417136769148	0.0019503264278355	0.133234942767687
chr16:11569128-11569629	Intestine	Intestine.Intestinal epithelial cells	down	-0.0258773	-0.00964128	0.000433153772518899	0.217342907154374	0.00195150003498905	0.339220144712902
chr6:145291356-145291857	Intestine	Intestine.Intestinal epithelial cells	up	0.0278563093288484	0.015321864751695	0.000433234725144138	0.0846203104924903	0.00195179176988172	0.17936671352166
chr15:96135719-96136220	Intestine	Intestine.Intestinal epithelial cells	down	-0.0283426	-5.47126e-05	0.000433650478810678	0.994092154479421	0.00195359175883281	0.99605397599475
chr6:28430749-28431250	Intestine	Intestine.Intestinal epithelial cells	down	-0.0337165	-0.00620709	0.000433707662275931	0.52674774376024	0.00195377631784109	0.638237800608376
chr17:44249500-44250001	Intestine	Intestine.Intestinal epithelial cells	up	0.0269940082716768	0.0131482193808436	0.000433777870219069	0.0714012825807153	0.00195387343344479	0.160563932380598
chr5:91567351-91567852	Intestine	Intestine.Intestinal epithelial cells	up	0.0290133972397016	0.0135470720880348	0.000433775960587708	0.169875781989412	0.00195387343344479	0.286409099376969
chr5:36720961-36721462	Intestine	Intestine.Intestinal epithelial cells	up	0.0306926148742234	-0.00124439	0.00043396986301269	0.914897615500701	0.00195451902343552	0.942551616499367
chr8:61826275-61826776	Intestine	Intestine.Intestinal epithelial cells	up	0.034041477577114	0.0103359911072055	0.000434114010268075	0.243907544730893	0.00195509515348407	0.367821229161949
chr1:119421863-119422364	Intestine	Intestine.Intestinal epithelial cells	down	-0.0300173	-0.0115991	0.000434345995748418	0.176501975265623	0.00195606681781206	0.294066637054272
chr8:48842724-48843225	Intestine	Intestine.Intestinal epithelial cells	down	-0.0267214	-0.0147111	0.000434394301173864	0.126715862372905	0.00195621124168321	0.234685841116928
chr14:105700984-105701485	Intestine	Intestine.Intestinal epithelial cells	down	-0.0309738	-0.010538	0.000434867227900875	0.367089795504262	0.00195789677879998	0.49142506143489
chr17:35018185-35018686	Intestine	Intestine.Intestinal epithelial cells	up	0.0235976900608078	0.010121140709519	0.000434916122937922	0.225637944445963	0.00195790255523458	0.348456316724341
chr7:99424502-99425003	Intestine	Intestine.Intestinal epithelial cells	down	-0.0277901	-0.0123725	0.000434909865725095	0.109299871232438	0.00195790255523458	0.212230331264791
chr3:28701813-28702314	Intestine	Intestine.Intestinal epithelial cells	down	-0.043604	-0.0217668	0.00043511146411603	0.147892124472723	0.00195863557742973	0.260598308045403
chr7:46463076-46463577	Intestine	Intestine.Intestinal epithelial cells	down	-0.0299443	-0.0107009	0.000435327935829212	0.170375918285689	0.00195946360117747	0.286987276357414
chr8:120717127-120717628	Intestine	Intestine.Intestinal epithelial cells	up	0.0220341165523351	0.00711032473756741	0.000435383119072904	0.372807845844391	0.0019594923792394	0.496931399303109
chr7:70577502-70578003	Intestine	Intestine.Intestinal epithelial cells	down	-0.0347283	-0.0172865	0.000435739114855324	0.0862951560394759	0.00196080160569406	0.181654492209101
chr16:24066913-24067414	Intestine	Intestine.Intestinal epithelial cells	up	0.0315341152264138	0.00401225597014006	0.000435847830959627	0.691040246621751	0.00196107109421919	0.775188536636051
chr6:73245838-73246339	Intestine	Intestine.Intestinal epithelial cells	up	0.0247923915525135	0.0083800962770046	0.000435840585870311	0.286932473673227	0.00196107109421919	0.412242538100781
chr5:17024975-17025476	Intestine	Intestine.Intestinal epithelial cells	up	0.0417763704184423	0.014764529899889	0.000436341846978832	0.414775279197556	0.00196300066369545	0.536559489466246
chr7:112317517-112318018	Intestine	Intestine.Intestinal epithelial cells	down	-0.0312717	-0.0106609	0.000436420546795098	0.173248202241912	0.00196328140989262	0.290263132287441
chr11:53860834-53861335	Intestine	Intestine.Intestinal epithelial cells	up	0.0284089560285672	0.00686308588673041	0.00043656426578356	0.379860074637572	0.00196378130025007	0.503773483244716
chr12:84169933-84170434	Intestine	Intestine.Intestinal epithelial cells	up	0.0249479111584315	0.0135903637741453	0.000436595905855487	0.0559966953557881	0.00196385030661182	0.137175182524663
chr1:188330413-188330914	Intestine	Intestine.Intestinal epithelial cells	down	-0.0379671	-0.0159464	0.000436650263355754	0.169170644104784	0.00196402148918062	0.285575899145474
chr11:51843093-51843594	Intestine	Intestine.Intestinal epithelial cells	up	0.0342138194827444	0.0194608204720104	0.00043681610974081	0.111569445336612	0.00196462076965289	0.215232422678799
chr7:27586784-27587285	Intestine	Intestine.Intestinal epithelial cells	up	0.0218194777719999	0.00539870567900588	0.000436991827566292	0.461460640468368	0.00196533771318224	0.579421477614679
chr18:11885905-11886406	Intestine	Intestine.Intestinal epithelial cells	down	-0.027727	-0.0154197	0.000437078331855621	0.139458585522877	0.00196565338703133	0.250541578101219
chr8:90414053-90414554	Intestine	Intestine.Intestinal epithelial cells	down	-0.0322104	-0.0117667	0.00043714145100254	0.248289520956804	0.00196586387225635	0.372503844176885
chr11:62621105-62621606	Intestine	Intestine.Intestinal epithelial cells	up	0.0257356705902981	0.00666191201494997	0.000437869155678539	0.420836512251946	0.00196884247988821	0.54199704993146
chr11:70469795-70470296	Intestine	Intestine.Intestinal epithelial cells	up	0.0246544772472064	-0.00705432	0.000437944124349494	0.422259927886581	0.00196903260565614	0.543301791605807
chr1:133255205-133255706	Intestine	Intestine.Intestinal epithelial cells	down	-0.021629	-0.0132641	0.000438182810435731	0.0920188079158986	0.00196995873500595	0.189302576366569
chr10:95780247-95780748	Intestine	Intestine.Intestinal epithelial cells	up	0.0324494910983814	0.0152039915344868	0.000438228733825059	0.0597582738564782	0.00197009168402843	0.143025275299887
chr1:88199557-88200058	Intestine	Intestine.Intestinal epithelial cells	down	-0.0276399	-0.0155062	0.000438429344252086	0.050955023683773	0.00197084647134861	0.129247110241112
chr7:84084928-84085429	Intestine	Intestine.Intestinal epithelial cells	down	-0.0240338	-0.0148654	0.000438568746414368	0.0514025224969041	0.00197125248005974	0.129928133206663
chr1:161255790-161256291	Intestine	Intestine.Intestinal epithelial cells	up	0.0358615371617687	-0.00446969	0.000438617426769429	0.691315333734844	0.00197139774244568	0.775403270344223
chr9:77560874-77561375	Intestine	Intestine.Intestinal epithelial cells	up	0.0334259139350758	0.0131020905059652	0.000438777452226194	0.166934021770715	0.00197196986493063	0.283063707085889
chr12:12938893-12939394	Intestine	Intestine.Intestinal epithelial cells	down	-0.0244611	-0.00551725	0.000438827142414132	0.495678510570938	0.00197211962256282	0.610720125009203
chr18:64801064-64801565	Intestine	Intestine.Intestinal epithelial cells	down	-0.0257462	-0.00828822	0.000439061720410819	0.241563397558401	0.00197295306177667	0.365333293813266
chr2:73012624-73013125	Intestine	Intestine.Intestinal epithelial cells	down	-0.0328653	-0.0186174	0.000439287862861414	0.126210726094884	0.00197367481242198	0.234038099950261
chr7:140707497-140707998	Intestine	Intestine.Intestinal epithelial cells	down	-0.0389086	-0.00126412	0.00043927783330159	0.893841531719665	0.00197367481242198	0.927696773947364
chr16:91188280-91188781	Intestine	Intestine.Intestinal epithelial cells	up	0.0295038503705835	0.0189243190415506	0.000439499887932637	0.0598614515168239	0.00197448016322203	0.143192575740159
chr12:17032559-17033060	Intestine	Intestine.Intestinal epithelial cells	up	0.0321217269076907	0.00692951189278282	0.000439747778074475	0.40194570411824	0.00197544650792592	0.524467777498026
chr3:51874716-51875217	Intestine	Intestine.Intestinal epithelial cells	down	-0.0265619	-0.00690987	0.000439787481338195	0.43214862456259	0.00197555120708798	0.552338284222695
chr6:70954974-70955475	Intestine	Intestine.Intestinal epithelial cells	down	-0.0284871	-0.0211751	0.000439917755270697	0.082567711295134	0.00197606273204135	0.17659311199262
chr9:21168504-21169005	Intestine	Intestine.Intestinal epithelial cells	up	0.0196956657580287	0.00922283988417212	0.00044005463098225	0.14278363703557	0.00197648945530323	0.254554768848175
chr14:122870238-122870739	Intestine	Intestine.Intestinal epithelial cells	down	-0.0349684	-0.00544565	0.000440184389551835	0.56511836620301	0.00197682214731188	0.671494309316028
chr5:131727840-131728341	Intestine	Intestine.Intestinal epithelial cells	up	0.0189258048922323	0.0108126341641594	0.000440191507615265	0.124306822066274	0.00197682214731188	0.231551772726216
chr6:117868099-117868600	Intestine	Intestine.Intestinal epithelial cells	up	0.020157921594127	0.0127027490939113	0.000440213212306531	0.0787326811167384	0.00197682214731188	0.171215700426038
chr8:105838687-105839188	Intestine	Intestine.Intestinal epithelial cells	up	0.032554582829926	0.00813948211486784	0.00044065092855464	0.486804884776365	0.00197854467384044	0.602720814550477
chr14:17846591-17847092	Intestine	Intestine.Intestinal epithelial cells	down	-0.0254157	-0.0113256	0.00044080886718792	0.194518154890652	0.00197903257338763	0.314595972251691
chr7:34652940-34653441	Intestine	Intestine.Intestinal epithelial cells	down	-0.0285773	-0.00968692	0.00044082792777587	0.259843737410511	0.00197904440368148	0.384292391437654
chr1:132646381-132646882	Intestine	Intestine.Intestinal epithelial cells	up	0.0329011870427224	0.0241310956584825	0.000440928438141866	0.0523503894782177	0.00197942187853351	0.131460796720978
chr3:90443931-90444432	Intestine	Intestine.Intestinal epithelial cells	up	0.028152916484509	0.00584414067123338	0.000440973112354662	0.493809815869549	0.00197954867418643	0.609084175085312
chr15:101157148-101157649	Intestine	Intestine.Intestinal epithelial cells	up	0.0317033349771754	0.0100820121140569	0.000441072940634441	0.246750407199436	0.00197992304032194	0.370912430819061
chr6:82741440-82741941	Intestine	Intestine.Intestinal epithelial cells	up	0.0290380219230302	0.0141311624789495	0.000441164884712859	0.151683670454214	0.00198026146770911	0.265192755109141
chr1:172450158-172450659	Intestine	Intestine.Intestinal epithelial cells	down	-0.0295128	-0.00600734	0.000441467718312999	0.46985095605953	0.00198139986994449	0.587245459458387
chr11:107633023-107633524	Intestine	Intestine.Intestinal epithelial cells	down	-0.0273365	-0.00204154	0.000441453447475163	0.810989913233977	0.00198139986994449	0.8678805084548
chr7:132573103-132573604	Intestine	Intestine.Intestinal epithelial cells	down	-0.0239425	-0.0120912	0.000441623244907136	0.140662952639782	0.00198202407382408	0.252015758194946
chr12:83696560-83697061	Intestine	Intestine.Intestinal epithelial cells	up	0.0333701884380685	-0.000281202	0.000441678547709223	0.974434659963041	0.00198219843927789	0.983293807435357
chr18:75363179-75363680	Intestine	Intestine.Intestinal epithelial cells	up	0.025321500506811	-0.00497442	0.000441700628357524	0.601793308253259	0.00198222370039797	0.702407894873588
chr10:59847477-59847978	Intestine	Intestine.Intestinal epithelial cells	up	0.0259427537568943	0.0144871499503538	0.000442147374305373	0.0867480080804888	0.00198354712940542	0.182273386027445
chr11:5451836-5452337	Intestine	Intestine.Intestinal epithelial cells	down	-0.0266521	-0.0162836	0.00044222600957861	0.057585992855404	0.00198354712940542	0.139737791857659
chr13:30208186-30208687	Intestine	Intestine.Intestinal epithelial cells	up	0.0414277088682095	0.00991489231341483	0.000442200564547571	0.442631478887465	0.00198354712940542	0.562039895674667
chr13:56154965-56155466	Intestine	Intestine.Intestinal epithelial cells	down	-0.022041	-0.00372016	0.000442178063041783	0.588173652558678	0.00198354712940542	0.690827209941494
chr16:11566553-11567054	Intestine	Intestine.Intestinal epithelial cells	down	-0.0264953	-0.00543289	0.000442212934929942	0.548095932131075	0.00198354712940542	0.656794857383095
chr8:127942258-127942759	Intestine	Intestine.Intestinal epithelial cells	down	-0.038049	-0.00355302	0.000442286296027381	0.731606618956373	0.00198374368697297	0.807077804238323
chr12:102968262-102968763	Intestine	Intestine.Intestinal epithelial cells	down	-0.0326866	-0.0116198	0.000442637217322457	0.208756129819507	0.00198509594901785	0.329997800395423
chr16:13307711-13308212	Intestine	Intestine.Intestinal epithelial cells	down	-0.0308066	-0.0150497	0.000443208816647644	0.105196621852849	0.0019874374737656	0.20697315767395
chr15:83090865-83091366	Intestine	Intestine.Intestinal epithelial cells	up	0.0201890537504204	0.00488399441690699	0.00044327105006933	0.464816584333167	0.00198764256563652	0.582475880725194
chr7:140494657-140495158	Intestine	Intestine.Intestinal epithelial cells	down	-0.027759	-0.0134908	0.000443431037286588	0.071251138091703	0.00198828595729641	0.160345662053498
chr7:45441740-45442241	Intestine	Intestine.Intestinal epithelial cells	up	0.0279547411982166	0.00860871160337244	0.000443611588434713	0.289634910796013	0.0019889377189452	0.414980460468392
chr9:103230560-103231061	Intestine	Intestine.Intestinal epithelial cells	down	-0.0235133	-0.00522692	0.000443625917193146	0.521422839124068	0.0019889377189452	0.63367848333403
chr2:70388597-70389098	Intestine	Intestine.Intestinal epithelial cells	down	-0.0287687	-0.0090433	0.000443818956879387	0.302836082665306	0.00198965511380302	0.428402957062992
chr12:78864103-78864604	Intestine	Intestine.Intestinal epithelial cells	up	0.0258851655286898	0.0121158503817664	0.000443937227806293	0.148627588741919	0.00199003491981834	0.26147361772539
chr8:128359805-128360306	Intestine	Intestine.Intestinal epithelial cells	down	-0.0337025	-0.0105172	0.00044392396019225	0.249700418623609	0.00199003491981834	0.37382925531237
chr7:132315362-132315863	Intestine	Intestine.Intestinal epithelial cells	down	-0.0256907	-0.00788237	0.000444629043095722	0.255562080619659	0.00199269360535751	0.37981562656396
chr12:59162774-59163275	Intestine	Intestine.Intestinal epithelial cells	up	0.043796172023257	0.00135553575387537	0.000444715152568842	0.91196944236113	0.00199300538859623	0.940516055365732
chr11:44412181-44412682	Intestine	Intestine.Intestinal epithelial cells	up	0.0258017002087915	0.0177453095989155	0.000444798511146005	0.0644544566338816	0.00199330482087099	0.150244924585781
chr6:94344042-94344543	Intestine	Intestine.Intestinal epithelial cells	down	-0.0293224	-0.0175778	0.000444908155399461	0.0708842176566036	0.00199372202222113	0.159790712996337
chr6:134517081-134517582	Intestine	Intestine.Intestinal epithelial cells	up	0.0220106257589458	0.00244342007891834	0.00044497032187701	0.783035980860281	0.00199385228910236	0.846863903684142
chr19:47537867-47538368	Intestine	Intestine.Intestinal epithelial cells	up	0.0228160715405008	0.0171992975929109	0.00044506920424309	0.0545530532092829	0.00199422120276805	0.134964662153338
chr1:170505177-170505678	Intestine	Intestine.Intestinal epithelial cells	down	-0.0283237	-0.0150818	0.000445224951550153	0.132733049944432	0.00199477069435043	0.242068147846167
chr12:100751251-100751752	Intestine	Intestine.Intestinal epithelial cells	up	0.0320055314905435	0.0148016353669444	0.000445337658918859	0.0807590011197575	0.00199506965251066	0.174066708567354
chr11:115449020-115449521	Intestine	Intestine.Intestinal epithelial cells	down	-0.021231	-0.0143558	0.000445645143578647	0.0587941933882593	0.00199620792509543	0.141660657515243
chr13:108552980-108553481	Intestine	Intestine.Intestinal epithelial cells	up	0.0311614707250676	0.00824225559028599	0.000445900263285895	0.426738786343762	0.00199727644604871	0.547423047447762
chr11:100007418-100007919	Intestine	Intestine.Intestinal epithelial cells	down	-0.0406846	-0.0171121	0.00044597191929752	0.0724393192855811	0.00199730040027064	0.162105529678916
chr2:48191442-48191943	Intestine	Intestine.Intestinal epithelial cells	down	-0.0381069	-0.0160569	0.000445942061995895	0.176562612795311	0.00199730040027064	0.294140283661336
chr4:102478064-102478565	Intestine	Intestine.Intestinal epithelial cells	down	-0.0204887	-0.0096799	0.000446002134969374	0.223497638514017	0.00199736147910794	0.346064225192101
chr9:97156638-97157139	Intestine	Intestine.Intestinal epithelial cells	down	-0.0288224	-0.0163518	0.000446094832118728	0.0826272241682624	0.00199770235802479	0.176671228591611
chr6:50546509-50547010	Intestine	Intestine.Intestinal epithelial cells	up	0.0240372157110906	-0.00470454	0.000446140086984291	0.567093117869473	0.00199775651393278	0.673103944435241
chr11:51931711-51932212	Intestine	Intestine.Intestinal epithelial cells	up	0.0295248597586322	0.00343824512917858	0.000446301991723193	0.740768664839355	0.00199840723111196	0.814248796692313
chr12:79607532-79608033	Intestine	Intestine.Intestinal epithelial cells	up	0.0274663065066665	0.0164255219989695	0.000446342854526371	0.0916373555272183	0.00199844166371105	0.188832194596416
chr4:104509172-104509673	Intestine	Intestine.Intestinal epithelial cells	down	-0.0284516	-0.00754273	0.00044632754690698	0.351386450832648	0.00199844166371105	0.476606736659526
chr7:142273422-142273923	Intestine	Intestine.Intestinal epithelial cells	down	-0.0261251	-0.0162584	0.000446484265843565	0.0513019619121268	0.00199900052968778	0.129771998866187
chr6:52429112-52429613	Intestine	Intestine.Intestinal epithelial cells	up	0.026859073677488	0.0195330269944463	0.000446522439161998	0.0924547790840855	0.00199909715386714	0.189943107011345
chr3:57784135-57784636	Intestine	Intestine.Intestinal epithelial cells	down	-0.0399262	-0.0182478	0.000446559945755999	0.115940304494832	0.00199919078602747	0.220814762849173
chr13:49121384-49121885	Intestine	Intestine.Intestinal epithelial cells	down	-0.0284179	-0.0162012	0.000446579675340676	0.0572138668305105	0.00199920482882874	0.139141149283267
chr9:96862742-96863243	Intestine	Intestine.Intestinal epithelial cells	up	0.0270783350965834	0.0183447112436003	0.000446694172561626	0.0501579073119109	0.00199956880945386	0.127991576228651
chr6:138380798-138381299	Intestine	Intestine.Intestinal epithelial cells	down	-0.0289339	-0.0108843	0.000446715319340275	0.289405356151833	0.00199958918029618	0.414769935901578
chr14:64391521-64392022	Intestine	Intestine.Intestinal epithelial cells	down	-0.0240151	-0.0124107	0.000446804490537051	0.151234837203879	0.00199983973575716	0.26461155056993
chr2:129413457-129413958	Intestine	Intestine.Intestinal epithelial cells	up	0.0395172516647596	0.0211874814603832	0.000446797064605075	0.135331012542708	0.00199983973575716	0.245362079468065
chr6:134672203-134672704	Intestine	Intestine.Intestinal epithelial cells	down	-0.0278351	-0.0171923	0.00044686187238726	0.0754518500901422	0.00200002227178497	0.166459707919733
chr19:6858492-6858993	Intestine	Intestine.Intestinal epithelial cells	up	0.0399296768667085	0.0205764754747199	0.000446952744533355	0.0567587564301131	0.00200020608319451	0.13843111530614
chr3:68352876-68353377	Intestine	Intestine.Intestinal epithelial cells	down	-0.0278892	-0.00618865	0.000447014795242403	0.519966174408577	0.00200040947183094	0.632444068018653
chr1:86290078-86290579	Intestine	Intestine.Intestinal epithelial cells	up	0.032385716520511	0.0137738877151433	0.000447089295813985	0.202647702490441	0.00200059425445457	0.323346414194796
chrX:100775394-100775895	Intestine	Intestine.Intestinal epithelial cells	up	0.0252016310610811	0.00420167150178843	0.000447150474193501	0.672460833313744	0.00200079370273993	0.760366734209727
chr11:57850259-57850760	Intestine	Intestine.Intestinal epithelial cells	up	0.0352014638358563	0.0154217541105985	0.000447331280271671	0.0915888004330857	0.00200137974878621	0.188767652696433
chr18:44606106-44606607	Intestine	Intestine.Intestinal epithelial cells	down	-0.0264063	-0.0129078	0.000447349481379902	0.0866967498533286	0.00200138686322598	0.18222423606188
chr1:67202085-67202586	Intestine	Intestine.Intestinal epithelial cells	down	-0.0248501	-0.00617593	0.000447419497141351	0.559500661293915	0.00200147714905223	0.666791923527025
chr7:43565266-43565767	Intestine	Intestine.Intestinal epithelial cells	up	0.0250956058373867	0.00653581093730379	0.000447412633976142	0.497173842323263	0.00200147714905223	0.612064080527104
chr17:84971608-84972109	Intestine	Intestine.Intestinal epithelial cells	down	-0.0220608	-0.00790373	0.000448048981383204	0.425367642686466	0.00200421865865739	0.546163023473663
chr16:87774312-87774813	Intestine	Intestine.Intestinal epithelial cells	down	-0.0240151	-0.017444	0.000448160422469955	0.0564490259917855	0.0020046427332089	0.137936730286986
chr16:76530852-76531353	Intestine	Intestine.Intestinal epithelial cells	up	0.0241024090529445	0.00309818598564817	0.000448337125893632	0.66603151772498	0.00200535868695178	0.755170833439471
chr11:58185339-58185840	Intestine	Intestine.Intestinal epithelial cells	up	0.0511165292628397	-0.00828027	0.000448437557824762	0.571088651700628	0.00200559431525058	0.676333952139358
chr7:116300164-116300665	Intestine	Intestine.Intestinal epithelial cells	up	0.0263085800191017	0.0149696246268143	0.000448415152517393	0.0669403172198148	0.00200559431525058	0.153936921413647
chr9:62299617-62300118	Intestine	Intestine.Intestinal epithelial cells	up	0.0469048869759899	0.0113965189672097	0.000448439742815352	0.333615459189571	0.00200559431525058	0.459251553452324
chr13:58940714-58941215	Intestine	Intestine.Intestinal epithelial cells	down	-0.0311084	-0.0136659	0.000448466489701984	0.149489727930314	0.00200563948918872	0.262529290006739
chr10:8022474-8022975	Intestine	Intestine.Intestinal epithelial cells	up	0.026727195302038	0.0126112801149711	0.000448701200966559	0.158134400783268	0.00200650917716482	0.272898884408852
chr7:47900642-47901143	Intestine	Intestine.Intestinal epithelial cells	down	-0.03011	-0.0136711	0.000448769749458138	0.168038767042321	0.00200669779303074	0.284279497628214
chr11:83641225-83641726	Intestine	Intestine.Intestinal epithelial cells	down	-0.034451	-0.00702493	0.00044884871134053	0.455971503160234	0.0020069763910998	0.574390800762854
chr10:116562673-116563174	Intestine	Intestine.Intestinal epithelial cells	down	-0.0249925	-0.00690711	0.000449329247222923	0.487052134601486	0.0020089759418473	0.602983564591349
chr7:130264929-130265430	Intestine	Intestine.Intestinal epithelial cells	down	-0.0304958	-0.0127902	0.00044965480111702	0.146055186264349	0.00201028231418869	0.258427273254223
chr7:98850355-98850856	Intestine	Intestine.Intestinal epithelial cells	up	0.0211015255901487	0.00462731785736423	0.000449673963575748	0.516804001631805	0.00201029339079765	0.629800109992185
chr1:52129763-52130264	Intestine	Intestine.Intestinal epithelial cells	up	0.0306960322867973	-0.0174499	0.000449787167772064	0.162481469019109	0.00201071003184063	0.277953608711446
chr4:123093221-123093722	Intestine	Intestine.Intestinal epithelial cells	down	-0.0240193	-0.00214128	0.000450120647925101	0.789951706912012	0.00201191706432348	0.852003127346463
chr17:34314253-34314754	Intestine	Intestine.Intestinal epithelial cells	up	0.026788282389575	0.00976077216337073	0.000450274078583395	0.318368872331356	0.00201245354374208	0.444046905732658
chr4:43968630-43969131	Intestine	Intestine.Intestinal epithelial cells	up	0.0322647612172504	0.0181491093845503	0.000450270061995991	0.0773397650673946	0.00201245354374208	0.169175558430495
chr10:41823853-41824354	Intestine	Intestine.Intestinal epithelial cells	down	-0.0347124	-0.0162558	0.000450295123049495	0.121948826814838	0.00201247294765167	0.228615682953603
chr5:88953830-88954331	Intestine	Intestine.Intestinal epithelial cells	down	-0.0267156	-0.0157024	0.000450352943165461	0.0921918394086877	0.00201258988408406	0.189566283756488
chr5:75760982-75761483	Intestine	Intestine.Intestinal epithelial cells	down	-0.0337393	-0.0214262	0.000450391769876912	0.0760921819243225	0.00201260626730667	0.167363727124138
chr3:85022664-85023165	Intestine	Intestine.Intestinal epithelial cells	up	0.0197329588051681	0.014216304528386	0.000450674289401644	0.0826173765045421	0.00201364467970209	0.176662712979205
chr15:39810758-39811259	Intestine	Intestine.Intestinal epithelial cells	down	-0.039954	-0.0100025	0.00045121639331043	0.32615627917465	0.00201576782960328	0.451864103080903
chr15:32264754-32265255	Intestine	Intestine.Intestinal epithelial cells	down	-0.0257106	-0.00409436	0.000451354668601667	0.658548377218711	0.0020163108005317	0.749282528469254
chr5:87091055-87091556	Intestine	Intestine.Intestinal epithelial cells	down	-0.027134	-0.0155903	0.000451425962904353	0.0595065265588816	0.002016554521967	0.142663629396956
chr5:102478041-102478542	Intestine	Intestine.Intestinal epithelial cells	down	-0.0368645	-0.00278142	0.000451618145283279	0.824865168048085	0.00201718865069884	0.877793913120724
chr6:37633887-37634388	Intestine	Intestine.Intestinal epithelial cells	up	0.0321275080031871	0.00326519661530756	0.000451904983063014	0.772187563291446	0.00201824537731968	0.838729892187954
chr19:28519278-28519779	Intestine	Intestine.Intestinal epithelial cells	down	-0.0287857	-0.0117864	0.000452228366735906	0.109418782320573	0.00201946506780855	0.212368816757571
chr5:108538230-108538731	Intestine	Intestine.Intestinal epithelial cells	up	0.0401053193783641	0.0117823670584867	0.000452280181809885	0.391962898119768	0.00201962159904921	0.515168829213801
chr15:36756928-36757429	Intestine	Intestine.Intestinal epithelial cells	up	0.031020042976081	0.0162568232234178	0.000452321945231275	0.102102608176721	0.00201973323548662	0.202861628059437
chr3:27557091-27557592	Intestine	Intestine.Intestinal epithelial cells	down	-0.0348241	-0.0210776	0.000452561179689783	0.0810825461207181	0.0020207265896866	0.174514320326917
chr13:109317616-109318117	Intestine	Intestine.Intestinal epithelial cells	up	0.0253448271836879	0.0131839476470365	0.000452679370726105	0.158187284108334	0.00202095474512026	0.272951052072647
chr1:127363624-127364125	Intestine	Intestine.Intestinal epithelial cells	down	-0.0274249	-0.0140321	0.000452830371769083	0.0574507892511089	0.00202135222794761	0.139517390125954
chr11:43184757-43185258	Intestine	Intestine.Intestinal epithelial cells	up	0.0314879740956291	0.0152971132188912	0.000452835510654864	0.168259030742789	0.00202135222794761	0.284523347808842
chr14:12289004-12289505	Intestine	Intestine.Intestinal epithelial cells	up	0.0369811811807299	0.0206016728693507	0.000453284687446222	0.0832029575109181	0.00202320733687655	0.177527343120305
chr14:48205071-48205572	Intestine	Intestine.Intestinal epithelial cells	down	-0.0352816	-0.0109081	0.000453516182400409	0.222901655480834	0.00202409063389745	0.345392551300875
chr19:59340979-59341480	Intestine	Intestine.Intestinal epithelial cells	down	-0.0275222	-0.00238142	0.000453747049244592	0.805664417501584	0.00202497099693621	0.863930963039301
chr18:30252609-30253110	Intestine	Intestine.Intestinal epithelial cells	up	0.0384768224466791	0.0114378484548433	0.000453811989313314	0.286440349762716	0.00202518579741487	0.41175159314722
chr5:28613033-28613534	Intestine	Intestine.Intestinal epithelial cells	down	-0.0424649	-0.00848357	0.000453835376697756	0.506764154921234	0.00202521515543725	0.620850214150886
chr3:34485765-34486266	Intestine	Intestine.Intestinal epithelial cells	down	-0.034498	0.00487756830786385	0.000454039849389822	0.580030054840176	0.00202597753105629	0.684005257729429
chr4:45807247-45807748	Intestine	Intestine.Intestinal epithelial cells	down	-0.0274373	-0.0119442	0.000454079077838891	0.0909330326499668	0.00202607753851411	0.18789822106131
chr10:75568354-75568855	Intestine	Intestine.Intestinal epithelial cells	down	-0.0328415	-0.0160848	0.000454134503111627	0.144990454819889	0.00202624980528468	0.257170279842618
chr15:78588861-78589362	Intestine	Intestine.Intestinal epithelial cells	up	0.0353803073439014	-0.0057096	0.000454232987979882	0.554382535135453	0.00202659446284044	0.662408335582262
chr14:57852693-57853194	Intestine	Intestine.Intestinal epithelial cells	up	0.0328059246885826	-0.00484649	0.000454514860080327	0.624493771607058	0.00202764652812642	0.721199622024806
chr11:70304298-70304799	Intestine	Intestine.Intestinal epithelial cells	down	-0.0270247	0.00133517414085497	0.000454900182556962	0.864914628387404	0.0020290263552346	0.906774076049257
chr6:72394382-72394883	Intestine	Intestine.Intestinal epithelial cells	up	0.027522710099873	0.000390747619800344	0.000455134601448276	0.96638458231067	0.0020298888379336	0.978062662297595
chr6:146611352-146611853	Intestine	Intestine.Intestinal epithelial cells	up	0.0268531136148419	0.0154523763685582	0.000455438563305171	0.0688151857067152	0.00203078978344202	0.156737732655177
chr13:74018959-74019460	Intestine	Intestine.Intestinal epithelial cells	down	-0.0338637	-0.0156105	0.00045553513690553	0.0833756589213009	0.00203114523370586	0.177738453277515
chr14:36892940-36893441	Intestine	Intestine.Intestinal epithelial cells	up	0.023141872359961	0.00428249384774217	0.000455829856694134	0.554525494671814	0.00203230891480349	0.662540372172864
chr8:35961163-35961664	Intestine	Intestine.Intestinal epithelial cells	down	-0.0224289	-0.00947248	0.00045596900056771	0.263509972887307	0.00203277884268486	0.388151775066019
chr5:20723157-20723658	Intestine	Intestine.Intestinal epithelial cells	up	0.0409991803391683	0.00276843463931223	0.00045669881065059	0.860693957383017	0.0020358409302737	0.903688114712062
chr11:99621872-99622373	Intestine	Intestine.Intestinal epithelial cells	down	-0.0409109	-0.00676074	0.000456723626094685	0.492853025969068	0.00203584176151107	0.608202895343977
chr8:106304245-106304746	Intestine	Intestine.Intestinal epithelial cells	down	-0.0213738	-0.00635061	0.000456816334392691	0.342515754378644	0.00203617967761599	0.467985362054651
chr13:38503423-38503924	Intestine	Intestine.Intestinal epithelial cells	up	0.0261053011870137	0.00445563244538124	0.00045688235165852	0.565446581777477	0.0020363697611261	0.671758433927321
chr16:14095165-14095666	Intestine	Intestine.Intestinal epithelial cells	down	-0.0331487	-0.0094946	0.000456892782169893	0.308012022279477	0.0020363697611261	0.433723847980888
chr12:91665349-91665850	Intestine	Intestine.Intestinal epithelial cells	down	-0.0299772	-0.0101895	0.000457079412967476	0.32842222990327	0.00203712621701558	0.454107945649581
chr2:31749215-31749716	Intestine	Intestine.Intestinal epithelial cells	down	-0.0271167	-0.0119604	0.000457188451127801	0.169430476250283	0.00203746390377064	0.285894352718217
chr4:59461813-59462314	Intestine	Intestine.Intestinal epithelial cells	down	-0.0241905	-0.0141862	0.000457189002061178	0.0589685307467652	0.00203746390377064	0.141924500021069
chr5:64651411-64651912	Intestine	Intestine.Intestinal epithelial cells	up	0.025403120726314	-0.000420942	0.000457312477526255	0.967435408712184	0.00203786342063867	0.978792343931346
chr1:133049998-133050499	Intestine	Intestine.Intestinal epithelial cells	up	0.0191714271998017	0.0125187118640589	0.000457336130645763	0.0904709059706906	0.00203787557400661	0.187250147562602
chr14:17845249-17845750	Intestine	Intestine.Intestinal epithelial cells	down	-0.0267843	-0.0112453	0.000457349032428155	0.162413466381278	0.00203787557400661	0.277871560575588
chr10:17183443-17183944	Intestine	Intestine.Intestinal epithelial cells	down	-0.0299071	-0.0151551	0.000457437666162866	0.11983826200263	0.00203819513499128	0.225930223541807
chr14:120755902-120756403	Intestine	Intestine.Intestinal epithelial cells	down	-0.023456	0.000140577951787891	0.000457515615811973	0.985569581324915	0.00203841245866611	0.990616214569724
chr2:157393488-157393989	Intestine	Intestine.Intestinal epithelial cells	up	0.021963455399061	0.0061253079006193	0.000458369044057757	0.447628426670613	0.0020419674865911	0.566736986842036
chr10:117891291-117891792	Intestine	Intestine.Intestinal epithelial cells	up	0.0280195211238043	0.0026642665529947	0.000458489790236336	0.775023575381133	0.00204242987637872	0.840894922501591
chr2:57185119-57185620	Intestine	Intestine.Intestinal epithelial cells	up	0.0270010999276022	0.0205260916959016	0.000458527962537003	0.0723746568061203	0.0020425244045487	0.162033891203554
chr12:70113578-70114079	Intestine	Intestine.Intestinal epithelial cells	up	0.0364749956060743	0.0198183476427975	0.00045862349829484	0.0762704241912289	0.00204287444325306	0.167637995240384
chr1:77128342-77128843	Intestine	Intestine.Intestinal epithelial cells	down	-0.046151	0.000748424219545709	0.000458799500714864	0.956598424019352	0.00204346284348025	0.97132722942546
chr11:97061558-97062059	Intestine	Intestine.Intestinal epithelial cells	up	0.0240686095501651	-0.0102098	0.000458806474128345	0.273431716102861	0.00204346284348025	0.398226824573211
chr13:105134373-105134874	Intestine	Intestine.Intestinal epithelial cells	down	-0.0305698	-0.0116506	0.000458918474589765	0.229038321566388	0.00204373503342903	0.352137098470192
chr18:56805547-56806048	Intestine	Intestine.Intestinal epithelial cells	up	0.0515111856277128	0.0206240256053581	0.000458968888377883	0.208923385589949	0.0020438446324879	0.330193387513635
chr15:51866359-51866860	Intestine	Intestine.Intestinal epithelial cells	up	0.0242350039021783	0.0134007138899502	0.000459437507103459	0.0778839732990546	0.00204559282660905	0.169970990362258
chr15:81965093-81965594	Intestine	Intestine.Intestinal epithelial cells	up	0.0330293494983359	0.0208260519170051	0.000459537112005228	0.0540944454294239	0.00204596070050484	0.134303681345372
chr8:18564568-18565069	Intestine	Intestine.Intestinal epithelial cells	down	-0.0252835	-0.0054587	0.000459780793872287	0.457233700049907	0.00204681872272294	0.575565580987443
chr6:38337959-38338460	Intestine	Intestine.Intestinal epithelial cells	up	0.0388100478967951	0.00909436432584155	0.000459805456255652	0.304269488422273	0.00204685288562841	0.429925925367897
chr2:5455114-5455615	Intestine	Intestine.Intestinal epithelial cells	down	-0.0251114	-0.0121199	0.000459847283848694	0.163833085240326	0.00204696345519614	0.279530327092144
chr1:177681175-177681676	Intestine	Intestine.Intestinal epithelial cells	up	0.0283796389164417	0.00654569039821761	0.000459890380968771	0.423975085185846	0.00204700404305306	0.544868560085564
chr11:63084978-63085479	Intestine	Intestine.Intestinal epithelial cells	up	0.0411444853663923	0.0133227309232417	0.000460091833394548	0.326497588071061	0.00204782506975898	0.452202012808952
chr5:120508416-120508917	Intestine	Intestine.Intestinal epithelial cells	up	0.0280951053345458	-0.00541412	0.00046010921823251	0.568032149674961	0.00204782679871309	0.673860044757368
chr6:61329504-61330005	Intestine	Intestine.Intestinal epithelial cells	down	-0.0309386	-0.012827	0.000460173207198892	0.159587536907536	0.00204803594276617	0.274588560826011
chr17:28263972-28264473	Intestine	Intestine.Intestinal epithelial cells	up	0.0225343916953366	-0.000548522	0.000460517802929586	0.936301870171684	0.00204949388703779	0.957374502516299
chr16:30771259-30771760	Intestine	Intestine.Intestinal epithelial cells	up	0.0351282386137151	-0.014455	0.000460779469528106	0.26041652064584	0.00205050693132275	0.384926881681875
chr2:160361962-160362463	Intestine	Intestine.Intestinal epithelial cells	down	-0.0313658	-0.0174027	0.000461020045780545	0.0928257459753264	0.0020514259790935	0.190427753687652
chr12:81756340-81756841	Intestine	Intestine.Intestinal epithelial cells	up	0.0296070579683518	0.00424774343773909	0.000461066127249501	0.67760291728834	0.00205148626153648	0.764349184477427
chr7:100658214-100658715	Intestine	Intestine.Intestinal epithelial cells	down	-0.0243772	-0.00934429	0.000461067646665557	0.227856716196219	0.00205148626153648	0.350835049680745
chr10:85954373-85954874	Intestine	Intestine.Intestinal epithelial cells	down	-0.0279304	-0.00213345	0.000461109383389573	0.816262783096523	0.00205159620262467	0.871641992751706
chr10:51815588-51816089	Intestine	Intestine.Intestinal epithelial cells	up	0.0361251462282969	0.011804699447004	0.00046133977396857	0.379042982135078	0.00205239390046808	0.502960292609773
chr11:76897789-76898290	Intestine	Intestine.Intestinal epithelial cells	up	0.029429532201096	0.00144251849429813	0.000461529922383958	0.867058231733626	0.00205312566521948	0.908259093866729
chr3:8850828-8851329	Intestine	Intestine.Intestinal epithelial cells	down	-0.0255624	-0.0110557	0.000461573096248653	0.204814355929496	0.00205320446262332	0.325652069050665
chr15:89253508-89254009	Intestine	Intestine.Intestinal epithelial cells	up	0.0355125776378755	0.0133470148875339	0.000461633825981627	0.264169838397664	0.00205339879489136	0.388843285678102
chr3:28698693-28699194	Intestine	Intestine.Intestinal epithelial cells	down	-0.0551589	-0.0235445	0.000461961393692095	0.0582400823751881	0.00205462829384961	0.140809779769975
chr15:39125986-39126487	Intestine	Intestine.Intestinal epithelial cells	down	-0.0316583	0.00131762414440718	0.000462047679544809	0.874620060451296	0.00205493620455634	0.914085769444376
chr7:64729763-64730264	Intestine	Intestine.Intestinal epithelial cells	up	0.0267855362416358	0.0171103882705301	0.000462119304634138	0.107190175296789	0.00205517889185548	0.209491077889486
chr1:161270739-161271240	Intestine	Intestine.Intestinal epithelial cells	up	0.0266543597639086	0.0140555418698168	0.000463110967580106	0.0552530113641548	0.00205928506199648	0.136050321409743
chr1:172697416-172697917	Intestine	Intestine.Intestinal epithelial cells	down	-0.0313665	-4.21602e-05	0.000463223060690178	0.996193259361994	0.0020596581392618	0.997534498915339
chr6:115541832-115542333	Intestine	Intestine.Intestinal epithelial cells	up	0.0240467678195895	0.0158019438650184	0.000463229057796892	0.062833763372544	0.0020596581392618	0.147676141108506
chr10:9769574-9770075	Intestine	Intestine.Intestinal epithelial cells	down	-0.0302848	-0.00940342	0.000463321061225549	0.459542386100065	0.00205999119461314	0.577700038530134
chr11:78959024-78959525	Intestine	Intestine.Intestinal epithelial cells	up	0.0291284037662406	8.25016840035165e-05	0.000463495226787474	0.993022292453271	0.00206053744722587	0.995277415325504
chr2:129413986-129414487	Intestine	Intestine.Intestinal epithelial cells	up	0.039042631725464	0.0148914046325639	0.000463938587136081	0.312185732809871	0.00206220411014823	0.437961130483733
chr13:75479885-75480386	Intestine	Intestine.Intestinal epithelial cells	up	0.0313827112288552	-0.00359284	0.000464450597650726	0.719249738935201	0.00206402311554092	0.797353097469238
chr3:149173509-149174010	Intestine	Intestine.Intestinal epithelial cells	down	-0.0267871	-0.00298158	0.000464667132484409	0.752282251372885	0.00206490923632636	0.82348825188794
chr6:134139314-134139815	Intestine	Intestine.Intestinal epithelial cells	down	-0.0227091	-0.0108867	0.00046520573174453	0.146201719651148	0.00206707397090174	0.258591608835704
chr2:3590022-3590523	Intestine	Intestine.Intestinal epithelial cells	down	-0.0367962	-0.0205401	0.000465282432954188	0.0714572785677245	0.00206733854102291	0.160638884721077
chr10:99244603-99245104	Intestine	Intestine.Intestinal epithelial cells	up	0.0241813693549113	0.00116379926422722	0.000465359047268164	0.871088929219206	0.0020675239382757	0.91132817607545
chr4:81017140-81017641	Intestine	Intestine.Intestinal epithelial cells	down	-0.0267089	0.00693835075924155	0.000465370620169613	0.465419485332359	0.0020675239382757	0.583025224155815
chr4:119093987-119094488	Intestine	Intestine.Intestinal epithelial cells	up	0.0327178208000646	0.0165069687605483	0.000465475451847174	0.0595134984877013	0.00206781488427323	0.142677505199061
chr15:3580277-3580778	Intestine	Intestine.Intestinal epithelial cells	down	-0.0335206	-0.016292	0.000465745445869799	0.152828747463826	0.00206878546695184	0.266564238497446
chr4:154631169-154631670	Intestine	Intestine.Intestinal epithelial cells	down	-0.0224765	-0.000733558	0.000465996806672364	0.930364575833341	0.00206970276021547	0.953220798862691
chr13:86422559-86423060	Intestine	Intestine.Intestinal epithelial cells	down	-0.0288231	-0.0196735	0.000466142260968364	0.0505361255192917	0.0020702427828167	0.128615090602792
chr4:145257339-145257840	Intestine	Intestine.Intestinal epithelial cells	up	0.0350642717012985	0.0145291784940727	0.00046653792565173	0.224946814476346	0.00207177091663255	0.347687575546451
chr11:116424473-116424974	Intestine	Intestine.Intestinal epithelial cells	up	0.0255156063390038	0.00874682026009314	0.000466589181271565	0.241899966870452	0.0020719221646956	0.365681656775906
chr2:94395938-94396439	Intestine	Intestine.Intestinal epithelial cells	down	-0.0289415	-0.0128865	0.000466820145631885	0.116762035511854	0.00207271860504876	0.221910108577576
chr17:15975848-15976349	Intestine	Intestine.Intestinal epithelial cells	down	-0.0277559	-0.00900456	0.000466979858962033	0.360111500111619	0.00207328041747407	0.484791944071426
chr3:153222990-153223491	Intestine	Intestine.Intestinal epithelial cells	down	-0.0283421	-0.00768258	0.00046698109298517	0.428785041713877	0.00207328041747407	0.549274841965831
chr15:38320900-38321401	Intestine	Intestine.Intestinal epithelial cells	up	0.0267941361861943	0.00966523267938688	0.000467062053778773	0.240529181114708	0.00207348705274831	0.364202811690377
chr1:13521498-13521999	Intestine	Intestine.Intestinal epithelial cells	up	0.0445476945783306	3.3519768077963e-05	0.000467313810288284	0.998306142724248	0.0020744518365041	0.998903067021059
chr14:53679308-53679809	Intestine	Intestine.Intestinal epithelial cells	down	-0.0257554	-0.00800362	0.00046734015528014	0.343958485533418	0.00207449235342751	0.469328570321734
chr15:38320386-38320887	Intestine	Intestine.Intestinal epithelial cells	up	0.0301738621306226	0.0146556632910145	0.000467385111961934	0.124010378520763	0.00207461548039514	0.23119616362283
chr1:119420908-119421409	Intestine	Intestine.Intestinal epithelial cells	down	-0.0316342	-0.0142542	0.000467457156076708	0.0911955513279272	0.00207478239545636	0.188237291805945
chr19:7335613-7336114	Intestine	Intestine.Intestinal epithelial cells	up	0.027475323727333	0.0133756674324426	0.000467552292315824	0.162053141189911	0.00207512820908256	0.27743630403978
chr11:50182665-50183166	Intestine	Intestine.Intestinal epithelial cells	up	0.0288334277163577	0.0100051011575655	0.00046762627580639	0.416351482372807	0.00207530367478761	0.538049689010125
chr14:87889821-87890322	Intestine	Intestine.Intestinal epithelial cells	down	-0.0414793	-0.0209618	0.000468089037574267	0.101184586277185	0.00207708090638891	0.201629499573183
chr1:163291901-163292402	Intestine	Intestine.Intestinal epithelial cells	up	0.0344789658359668	0.00766914839543462	0.000468372991382795	0.415196592342345	0.00207815828538934	0.536954614125044
chr17:12164549-12165050	Intestine	Intestine.Intestinal epithelial cells	up	0.0355184793413786	0.0123543124789915	0.000468457010826621	0.257361567664628	0.00207831936506249	0.381637959429919
chr2:34878483-34878984	Intestine	Intestine.Intestinal epithelial cells	up	0.028512858016963	-0.00728815	0.000468452789523043	0.41152979324813	0.00207831936506249	0.533604298974346
chr4:21689272-21689773	Intestine	Intestine.Intestinal epithelial cells	down	-0.0374206	-0.0222835	0.000468461043742568	0.0538732368976534	0.00207831936506249	0.133926129240783
chr18:14574207-14574708	Intestine	Intestine.Intestinal epithelial cells	up	0.0324120812321404	0.0144256618663249	0.000468493502902296	0.117698260183242	0.00207837589238005	0.223143775227651
chr1:194662896-194663397	Intestine	Intestine.Intestinal epithelial cells	up	0.0236208718942327	0.00815682182805107	0.000468536468449986	0.344109244878044	0.00207842439297761	0.469483785031075
chr11:79641041-79641542	Intestine	Intestine.Intestinal epithelial cells	up	0.0270788351953076	0.00575352366840676	0.000469261366941158	0.514580416329636	0.00208118029437451	0.627756429892395
chr9:97188633-97189134	Intestine	Intestine.Intestinal epithelial cells	down	-0.0310129	-0.0173626	0.000469323831895163	0.0534179084706778	0.00208127150621563	0.133192301028519
chr17:46734594-46735095	Intestine	Intestine.Intestinal epithelial cells	up	0.0292358110252659	0.0129029420463514	0.000469673950722321	0.106547155555123	0.00208255016474918	0.208677794860277
chr17:80229107-80229608	Intestine	Intestine.Intestinal epithelial cells	up	0.034723947701027	0.0153484243073881	0.000469670809301639	0.201819712113552	0.00208255016474918	0.322473673629598
chr15:85742008-85742509	Intestine	Intestine.Intestinal epithelial cells	down	-0.0239357	-0.0161902	0.000469718916557591	0.0843113209392008	0.00208267289984389	0.178967430927477
chr15:68287937-68288438	Intestine	Intestine.Intestinal epithelial cells	down	-0.0273094	-0.0017332	0.000469905746782896	0.843901879247296	0.00208342461110889	0.891742855231494
chr14:47353201-47353702	Intestine	Intestine.Intestinal epithelial cells	up	0.0196373160978729	0.0119421490780912	0.000469962711256109	0.089091185308991	0.00208360050148674	0.185463225286622
chr11:49261404-49261905	Intestine	Intestine.Intestinal epithelial cells	down	-0.0380764	-0.0214922	0.000470164617452168	0.0507815076159878	0.00208434226574221	0.128969686289714
chr11:94971071-94971572	Intestine	Intestine.Intestinal epithelial cells	up	0.0234698450444121	0.0191241184534817	0.000470240769153183	0.0521441411535028	0.00208460316097687	0.13116156557455
chr10:41266542-41267043	Intestine	Intestine.Intestinal epithelial cells	up	0.0244480412779091	-0.000532482	0.000470418690283896	0.962623191970068	0.00208483724141726	0.975512792131694
chr11:107291875-107292376	Intestine	Intestine.Intestinal epithelial cells	down	-0.0261101	-0.0120233	0.000470446290024124	0.15475122435364	0.00208483724141726	0.268866528486368
chr4:122979738-122980239	Intestine	Intestine.Intestinal epithelial cells	down	-0.0274678	-0.0153986	0.000470422397403935	0.110570540225187	0.00208483724141726	0.21392802864291
chr5:115212816-115213317	Intestine	Intestine.Intestinal epithelial cells	up	0.0340429562415364	0.0108928803785271	0.000470367797848388	0.255789755580324	0.00208483724141726	0.380027430001738
chr5:98716108-98716609	Intestine	Intestine.Intestinal epithelial cells	up	0.0256379404797667	-0.0110995	0.000470449304646619	0.202270457729974	0.00208483724141726	0.322968942715398
chr6:85363828-85364329	Intestine	Intestine.Intestinal epithelial cells	down	-0.0371129	-0.0159963	0.000470376730386544	0.0650571889188455	0.00208483724141726	0.15117317822368
chr9:122940799-122941300	Intestine	Intestine.Intestinal epithelial cells	up	0.0409132806668755	0.0228969400491	0.000470367278492631	0.0609036067319321	0.00208483724141726	0.144785761428191
chr8:122347761-122348262	Intestine	Intestine.Intestinal epithelial cells	down	-0.0263879	-0.00150882	0.000470893342472624	0.855720006916244	0.00208649806050149	0.900370102027845
chr10:88461576-88462077	Intestine	Intestine.Intestinal epithelial cells	down	-0.0345925	-0.0063572	0.000471314497886155	0.54809766886145	0.00208821058293415	0.656794857383095
chr9:69439671-69440172	Intestine	Intestine.Intestinal epithelial cells	up	0.0261215288331181	0.00239582623193062	0.000471338418402339	0.787500291685942	0.00208823977494481	0.850257275492839
chr1:42492142-42492643	Intestine	Intestine.Intestinal epithelial cells	down	-0.0259246	-0.00407733	0.000471363262073301	0.602835072122275	0.00208827305464641	0.703223926763786
chr16:15890250-15890751	Intestine	Intestine.Intestinal epithelial cells	up	0.0291483291113003	0.0127161787847242	0.000471718208802143	0.23122933038116	0.00208969189299709	0.35452378474377
chr15:39076912-39077413	Intestine	Intestine.Intestinal epithelial cells	down	-0.0351903	-0.0131263	0.000472188677438533	0.214231991143943	0.0020914684578288	0.33593133106406
chr11:78887496-78887997	Intestine	Intestine.Intestinal epithelial cells	up	0.0250205756617971	0.0106959652116358	0.000472968679005187	0.195642911163586	0.00209446134440675	0.315816554273983
chr1:191609543-191610044	Intestine	Intestine.Intestinal epithelial cells	up	0.0435900462038907	-0.00766916	0.000473082451275007	0.574261686779362	0.00209473419662344	0.679002065987911
chr14:32022412-32022913	Intestine	Intestine.Intestinal epithelial cells	down	-0.0258517	-0.00872574	0.00047317577405843	0.275649211470502	0.00209507042162296	0.400490436200499
chr16:19453431-19453932	Intestine	Intestine.Intestinal epithelial cells	down	-0.0333906	-0.0185163	0.000473226383284409	0.0670191192044443	0.00209521750694173	0.15405051026321
chr15:73413139-73413640	Intestine	Intestine.Intestinal epithelial cells	down	-0.0283255	-0.00960773	0.00047360841755648	0.199591506539725	0.0020967548703917	0.320021056050906
chr7:80166707-80167208	Intestine	Intestine.Intestinal epithelial cells	up	0.0183490814189463	0.0106426830130488	0.000473961029614095	0.122614936628048	0.00209800759080362	0.229478754459086
chr5:106954642-106955143	Intestine	Intestine.Intestinal epithelial cells	up	0.034911160875483	0.00998247642953285	0.000474058885998762	0.391426651043664	0.00209836366416043	0.51473916174769
chr4:120147286-120147787	Intestine	Intestine.Intestinal epithelial cells	up	0.0364267996402462	0.023416859726773	0.000474151651957339	0.0664275783643896	0.00209862008440717	0.153148697131758
chr15:62347672-62348173	Intestine	Intestine.Intestinal epithelial cells	down	-0.0329314	-0.0103102	0.000474754362624498	0.293220205995228	0.00210090183035866	0.418667065915308
chr1:52887308-52887809	Intestine	Intestine.Intestinal epithelial cells	up	0.0277394239916188	0.0229398031491152	0.000474785112451199	0.0602000664230448	0.00210096074110457	0.143693093296039
chr11:117750368-117750869	Intestine	Intestine.Intestinal epithelial cells	up	0.045318991264303	0.0230047240376126	0.00047502738935198	0.185546606854028	0.00210195563676458	0.304524716305433
chr9:65220664-65221165	Intestine	Intestine.Intestinal epithelial cells	up	0.0209537037162329	0.00623073490297306	0.00047525541458477	0.375012932890997	0.00210281017522899	0.499087819141606
chr6:56879351-56879852	Intestine	Intestine.Intestinal epithelial cells	down	-0.0240808	-0.00934069	0.000475482847099504	0.238281516594137	0.00210336257551713	0.361909878080391
chr6:138420574-138421075	Intestine	Intestine.Intestinal epithelial cells	down	-0.0232417	-0.00538127	0.000475652450338025	0.541455589810019	0.00210379432221384	0.651004562312021
chr6:54970477-54970978	Intestine	Intestine.Intestinal epithelial cells	up	0.0316885535609621	0.00459357758964577	0.000475642971756794	0.597442598340364	0.00210379432221384	0.698661642050782
chr2:179998366-179998867	Intestine	Intestine.Intestinal epithelial cells	up	0.0310895269326668	0.00335031806742487	0.000475783243293978	0.724440418297857	0.00210429556756179	0.801543934019942
chr13:56598187-56598688	Intestine	Intestine.Intestinal epithelial cells	down	-0.0256225	-0.0133267	0.000475966847480342	0.153525672404877	0.00210475938530893	0.267419788139163
chr5:91098176-91098677	Intestine	Intestine.Intestinal epithelial cells	up	0.0171814155858171	0.00545389151235367	0.00047597545749309	0.354063558367891	0.00210475938530893	0.479094887719879
chr8:56318428-56318929	Intestine	Intestine.Intestinal epithelial cells	down	-0.029223	-0.00686358	0.00047596197134679	0.422714798325393	0.00210475938530893	0.543695452314716
chr13:100438624-100439125	Intestine	Intestine.Intestinal epithelial cells	up	0.0226282469618353	0.00340682807738219	0.000476117811317569	0.653328689812352	0.00210516147651939	0.744988364035615
chr1:193543261-193543762	Intestine	Intestine.Intestinal epithelial cells	up	0.0386075423309718	0.0142189401963957	0.000476410608524453	0.287545043635201	0.00210635302204806	0.412904346857565
chr8:33806612-33807113	Intestine	Intestine.Intestinal epithelial cells	down	-0.025793	-0.0117422	0.000476584997797635	0.148958644466637	0.00210691348222815	0.261876313030135
chr15:39361967-39362468	Intestine	Intestine.Intestinal epithelial cells	down	-0.0323729	-0.00475556	0.000476922409204257	0.60032279172488	0.00210813196127453	0.701155419146792
chr9:95434465-95434966	Intestine	Intestine.Intestinal epithelial cells	down	-0.0287532	0.0113516686312696	0.000476930606049012	0.237270323652376	0.00210813196127453	0.360797024239038
chr7:111102291-111102792	Intestine	Intestine.Intestinal epithelial cells	up	0.0297150162429175	0.0177312434946746	0.000477053278319172	0.066848891418742	0.00210859684110069	0.153817686753596
chr6:125234408-125234909	Intestine	Intestine.Intestinal epithelial cells	up	0.0233235678561883	0.0102606852259511	0.000477138692244615	0.209808263729824	0.00210881964982153	0.331171179371057
chr11:54989864-54990365	Intestine	Intestine.Intestinal epithelial cells	up	0.0271674618895323	0.0141793559009929	0.000477266912405902	0.124203717713994	0.00210930897249422	0.231424117476313
chr7:63999684-64000185	Intestine	Intestine.Intestinal epithelial cells	up	0.0262795496204113	0.0123356280082962	0.000477547083688364	0.124821251329064	0.00211031497983775	0.232185140880479
chr7:80174534-80175035	Intestine	Intestine.Intestinal epithelial cells	up	0.0258359690803667	0.0124133413208088	0.000477911500523915	0.202178219693542	0.00211169301203332	0.322870955478628
chr14:76540904-76541405	Intestine	Intestine.Intestinal epithelial cells	down	-0.0323706	-0.00544638	0.000478192103747591	0.632219714243201	0.00211277791756994	0.727548730076757
chr13:51119593-51120094	Intestine	Intestine.Intestinal epithelial cells	up	0.0224391500853439	0.00472000156636441	0.000478292659883001	0.53489293503651	0.00211298974878683	0.645432796574986
chr11:6000435-6000936	Intestine	Intestine.Intestinal epithelial cells	up	0.0252842052199539	0.0132337163829877	0.000478575563121197	0.112449189183797	0.00211408452055804	0.216364889378607
chr17:35992411-35992912	Intestine	Intestine.Intestinal epithelial cells	up	0.02580914672395	0.0129145556924989	0.000478722702983319	0.179665364757136	0.00211433444006219	0.29782976952146
chr5:98917833-98918334	Intestine	Intestine.Intestinal epithelial cells	down	-0.0225863	-0.0112077	0.000478737428907397	0.112919759585417	0.00211433444006219	0.216977028209382
chr6:29512163-29512664	Intestine	Intestine.Intestinal epithelial cells	up	0.0334722840400548	-0.00292927	0.000478680134330259	0.78065125497077	0.00211433444006219	0.845119251596282
chr13:30150169-30150670	Intestine	Intestine.Intestinal epithelial cells	up	0.032133278082617	0.0122037679869646	0.000478842755099207	0.334521462364322	0.00211464458420566	0.46009398089573
chr14:66122539-66123040	Intestine	Intestine.Intestinal epithelial cells	down	-0.0389354	-0.0132988	0.000478973346228448	0.306828506075056	0.00211514348962662	0.432495828245271
chr7:120168315-120168816	Intestine	Intestine.Intestinal epithelial cells	down	-0.032707	-0.0182089	0.000479118740277154	0.0615005005170075	0.00211563074620806	0.14573891325018
chr11:54928746-54929247	Intestine	Intestine.Intestinal epithelial cells	up	0.0279418163573427	-0.000506588	0.000479647758563009	0.963916870733788	0.00211773387952005	0.976421379040643
chr10:103368450-103368951	Intestine	Intestine.Intestinal epithelial cells	down	-0.0297511	-0.0135313	0.000479688164410553	0.154523423653226	0.00211783467120447	0.26860243561593
chr4:106986624-106987125	Intestine	Intestine.Intestinal epithelial cells	up	0.0204978786909538	0.000557136183493271	0.000479826000822392	0.941301463261655	0.00211828797944771	0.960781160438295
chr12:111924485-111924986	Intestine	Intestine.Intestinal epithelial cells	up	0.0274195835638741	0.0112519865817094	0.00047994875003121	0.317338824805784	0.00211859699931344	0.443041049878329
chr4:12006646-12007147	Intestine	Intestine.Intestinal epithelial cells	up	0.0233907538555987	0.00791840743613788	0.000479994090831111	0.335241219541327	0.00211871952036479	0.460778845284694
chr7:123030754-123031255	Intestine	Intestine.Intestinal epithelial cells	down	-0.0291258	-0.0121826	0.000480220174057418	0.104531833956527	0.00211956216175112	0.206121181383665
chr17:5798356-5798857	Intestine	Intestine.Intestinal epithelial cells	up	0.0202579648357207	0.0103402258476333	0.00048023814971371	0.191454030068627	0.00211956385605356	0.311201908516116
chr18:39223046-39223547	Intestine	Intestine.Intestinal epithelial cells	down	-0.0266101	-0.0135323	0.00048043547986125	0.122714702455625	0.0021203571145261	0.229587013044541
chr5:43350952-43351453	Intestine	Intestine.Intestinal epithelial cells	up	0.0179480981857987	0.00653771303074456	0.000480511818084326	0.300738673934774	0.00212061634788865	0.426286748011261
chr2:72991159-72991660	Intestine	Intestine.Intestinal epithelial cells	up	0.0254469938366515	0.0019976962365659	0.000480548069331299	0.805534373722993	0.00212069865509673	0.863867372956902
chr8:124585587-124586088	Intestine	Intestine.Intestinal epithelial cells	down	-0.0290105	-0.0145177	0.000480651028469398	0.107458833480179	0.0021210195652543	0.209828941570933
chr10:63064442-63064943	Intestine	Intestine.Intestinal epithelial cells	down	-0.0269719	-0.0147417	0.000480734433559165	0.135984031575662	0.00212128800446107	0.246189719589866
chr3:21733167-21733668	Intestine	Intestine.Intestinal epithelial cells	up	0.0455341150905109	-0.00314591	0.000481013844095898	0.803267535894538	0.00212243862071851	0.862043618765232
chr1:63666063-63666564	Intestine	Intestine.Intestinal epithelial cells	up	0.0311650578980705	0.0179832331968133	0.000481073396238739	0.066423294493794	0.00212255050605027	0.153145490841197
chr14:10432055-10432556	Intestine	Intestine.Intestinal epithelial cells	down	-0.0299538	-0.010974	0.000481223939085657	0.301994061869593	0.00212313697040076	0.427598379890707
chr17:83642418-83642919	Intestine	Intestine.Intestinal epithelial cells	up	0.0276684316951435	0.00425031286329005	0.000481390067284198	0.635472101851324	0.00212356062638157	0.730180015413835
chr4:100828706-100829207	Intestine	Intestine.Intestinal epithelial cells	down	-0.0220865	-0.00662581	0.000481703554249519	0.408895722911174	0.00212463061234058	0.531023904045985
chr3:98178218-98178719	Intestine	Intestine.Intestinal epithelial cells	down	-0.0319831	-0.0162222	0.000482182503118382	0.066865895689234	0.00212627607037007	0.15384212320526
chr5:92188912-92189413	Intestine	Intestine.Intestinal epithelial cells	up	0.0348422201389191	0.00692151081946978	0.000482303115348785	0.510639351610898	0.00212665226554121	0.624313967997227
chr1:127677593-127678094	Intestine	Intestine.Intestinal epithelial cells	down	-0.0355266	-0.0122226	0.000482330816734351	0.163148803444262	0.00212669658146289	0.27878078590205
chr10:111067460-111067961	Intestine	Intestine.Intestinal epithelial cells	up	0.0243807132960149	0.0175851474256245	0.000482575758873989	0.0769291890037208	0.00212769871861863	0.168577145323909
chr2:142726513-142727014	Intestine	Intestine.Intestinal epithelial cells	down	-0.0269206	-0.015311	0.000482746501490467	0.0607324768333623	0.00212829576561822	0.144542765478291
chr2:4546861-4547362	Intestine	Intestine.Intestinal epithelial cells	down	-0.0248389	-0.0116866	0.000482874683346713	0.125216072557647	0.00212878298930523	0.23270223062608
chr17:29669804-29670305	Intestine	Intestine.Intestinal epithelial cells	up	0.0251166130141116	0.00554132016658391	0.000482932944010767	0.524682321250557	0.00212896193670489	0.636484103805749
chr6:90374609-90375110	Intestine	Intestine.Intestinal epithelial cells	down	-0.0329857	-0.0186036	0.000482961696550927	0.0529972140953822	0.00212901079213504	0.132480390412586
chr13:109556847-109557348	Intestine	Intestine.Intestinal epithelial cells	up	0.0393782550595208	0.0125030940546737	0.00048315872627779	0.251018632207233	0.00212980142297976	0.375136202526862
chr8:109013960-109014461	Intestine	Intestine.Intestinal epithelial cells	down	-0.0316278	-0.00783329	0.000483196445647259	0.453040224818088	0.00212988976916133	0.571732369648301
chr4:135307681-135308182	Intestine	Intestine.Intestinal epithelial cells	up	0.0373115236170395	0.0245857384189075	0.000483287792467937	0.0546577750956599	0.00213019329954572	0.135144281373515
chr6:52045510-52046011	Intestine	Intestine.Intestinal epithelial cells	up	0.0383320952720528	0.0173933955037428	0.00048330066593946	0.168267683776852	0.00213019329954572	0.284529993369323
chr12:65250046-65250547	Intestine	Intestine.Intestinal epithelial cells	down	-0.0456139	0.00542616294884924	0.000483457102674505	0.660603992019901	0.00213057104875056	0.750917803504975
chr10:93914371-93914872	Intestine	Intestine.Intestinal epithelial cells	up	0.025179327841283	0.0166409477874892	0.00048358396221541	0.0887160706379021	0.00213097422542191	0.184941164539306
chr2:49548442-49548943	Intestine	Intestine.Intestinal epithelial cells	down	-0.0454619	-0.0207565	0.000483689307359331	0.10725315644685	0.00213136049030817	0.209583715702062
chr5:74613734-74614235	Intestine	Intestine.Intestinal epithelial cells	down	-0.0273938	-0.0120001	0.000483770046675299	0.0914552287149926	0.00213163830616296	0.188589137020223
chr1:60186498-60186999	Intestine	Intestine.Intestinal epithelial cells	down	-0.0352169	-0.0164575	0.000484121187618525	0.11278433970397	0.002133029525759	0.216787044499854
chr15:59054774-59055275	Intestine	Intestine.Intestinal epithelial cells	down	-0.0262694	-0.00261576	0.000484467118035184	0.754601006161964	0.00213402954415127	0.825349559981394
chr7:137507485-137507986	Intestine	Intestine.Intestinal epithelial cells	up	0.0311224585468303	0.0203530230602371	0.000485132494410752	0.0957241968904059	0.00213654776378295	0.194391221899807
chr14:24206631-24207132	Intestine	Intestine.Intestinal epithelial cells	up	0.0204382764173318	0.0137880093723912	0.000485238260256845	0.0561243679426031	0.00213685734741616	0.13737050737278
chr11:98930051-98930552	Intestine	Intestine.Intestinal epithelial cells	down	-0.0228016	-0.00404568	0.000485509024795951	0.567528351110472	0.00213789344205705	0.673489458785365
chr5:120622103-120622604	Intestine	Intestine.Intestinal epithelial cells	up	0.0241765348016655	0.0185384351617303	0.000485576124298875	0.0560854888995233	0.00213811076681191	0.137315520709342
chr7:145097459-145097960	Intestine	Intestine.Intestinal epithelial cells	up	0.0259214696994064	-0.00155782	0.000485708106667662	0.868851785884215	0.00213861376041368	0.90959584559815
chr15:39334615-39335116	Intestine	Intestine.Intestinal epithelial cells	down	-0.0385146	0.00141680370009065	0.000485811214105586	0.913130487344269	0.00213891142084066	0.941374306066145
chr2:25035756-25036257	Intestine	Intestine.Intestinal epithelial cells	up	0.030116860569128	0.005296146239786	0.000485849340143973	0.61878284882577	0.00213900111801026	0.716541118749247
chr6:56831775-56832276	Intestine	Intestine.Intestinal epithelial cells	down	-0.0266216	-0.00994527	0.00048588513772775	0.197176800684023	0.00213908055774137	0.317514153687621
chr18:41907526-41908027	Intestine	Intestine.Intestinal epithelial cells	down	-0.0274892	-0.0078808	0.000485995004486929	0.353090981669337	0.0021394860649133	0.478204647071387
chr2:35635426-35635927	Intestine	Intestine.Intestinal epithelial cells	up	0.0315769672534843	0.0160456488256537	0.000486055923077054	0.0723740322419722	0.00213967606678341	0.162033891203554
chr9:44838629-44839130	Intestine	Intestine.Intestinal epithelial cells	up	0.0297771662285555	0.0200671714858024	0.000486415211784875	0.0521971920755902	0.00214082114070616	0.131237471764353
chr12:76776884-76777385	Intestine	Intestine.Intestinal epithelial cells	down	-0.0237362	-0.00232503	0.000486725571322322	0.820942240701224	0.00214184138737551	0.874902010641968
chr5:151137842-151138343	Intestine	Intestine.Intestinal epithelial cells	down	-0.0339366	-0.0163702	0.000486813835378617	0.0703274167504061	0.00214215155653293	0.15894515018412
chr13:118379668-118380169	Intestine	Intestine.Intestinal epithelial cells	down	-0.0304261	0.00220322148998947	0.000487795869362277	0.814543701693993	0.00214584682157316	0.870493779824165
chr15:83368175-83368676	Intestine	Intestine.Intestinal epithelial cells	down	-0.019999	-0.011383	0.00048781389076647	0.0668944492691237	0.00214584682157316	0.153881371873907
chr5:139328391-139328892	Intestine	Intestine.Intestinal epithelial cells	up	0.0268173712752765	-0.00136472	0.000488005465838434	0.871650921946152	0.00214637608808533	0.911805287216566
chr15:32637791-32638292	Intestine	Intestine.Intestinal epithelial cells	down	-0.0260654	-0.0207883	0.000488105260266585	0.0524071254495679	0.00214657993168886	0.13154754369875
chr7:132593724-132594225	Intestine	Intestine.Intestinal epithelial cells	down	-0.0301812	-0.0132123	0.000488401928460231	0.157699897133795	0.00214757106501439	0.272406557698993
chr3:109047888-109048389	Intestine	Intestine.Intestinal epithelial cells	up	0.0258400278859904	0.0135644545112534	0.000488633155004355	0.100347939309659	0.0021484309861641	0.200579425336922
chr7:66753321-66753822	Intestine	Intestine.Intestinal epithelial cells	up	0.0256910587750297	0.0140777488906489	0.000488689469900577	0.0854257219363834	0.00214860018502558	0.180480168567345
chr4:118504171-118504672	Intestine	Intestine.Intestinal epithelial cells	up	0.024829199636724	-0.0004998	0.000488847521758126	0.958142399115993	0.00214900011237214	0.972486
chr4:95485316-95485817	Intestine	Intestine.Intestinal epithelial cells	down	-0.0322179	-0.00414517	0.000488849954048076	0.637545150916924	0.00214900011237214	0.731870706989679
chr7:49188996-49189497	Intestine	Intestine.Intestinal epithelial cells	down	-0.0385565	-0.0117574	0.000488851775973107	0.310031752873363	0.00214900011237214	0.435808932937788
chr14:27174109-27174610	Intestine	Intestine.Intestinal epithelial cells	up	0.0223048901634041	0.0129742784206355	0.000488902655688739	0.0909870040945391	0.00214914159698907	0.187964613880195
chr4:102606729-102607230	Intestine	Intestine.Intestinal epithelial cells	up	0.0432245292374218	0.0248806579294149	0.00048943148758351	0.0648008963077496	0.00215107763234066	0.150787013896281
chr2:173405595-173406096	Intestine	Intestine.Intestinal epithelial cells	up	0.0316333450469073	0.00344514087020118	0.000489832799730085	0.758854297508561	0.0021526843707426	0.828627880349787
chr6:134273864-134274365	Intestine	Intestine.Intestinal epithelial cells	down	-0.0340715	-0.00500224	0.000490093006328579	0.705038659261365	0.00215359225210639	0.786155884092813
chr19:38068272-38068773	Intestine	Intestine.Intestinal epithelial cells	up	0.0294191077439372	0.0144011418073162	0.000490674768271742	0.180989311015425	0.00215599139819806	0.299299717632749
chr13:5545023-5545524	Intestine	Intestine.Intestinal epithelial cells	up	0.0359754323107481	0.0036853755565804	0.000490804790883869	0.750125739397581	0.00215648406514601	0.821663058993572
chr9:60232236-60232737	Intestine	Intestine.Intestinal epithelial cells	up	0.0249647007693044	0.00748917020986316	0.000491489557197065	0.396398020551978	0.00215925654652491	0.519242146793638
chr4:148085539-148086040	Intestine	Intestine.Intestinal epithelial cells	up	0.0266242516103884	0.0176497294947345	0.000491653705722194	0.0605815229051833	0.00215982019133133	0.144330480073437
chr17:46895338-46895839	Intestine	Intestine.Intestinal epithelial cells	up	0.0266798105150314	-8.50454e-05	0.000492161495437081	0.992629915860198	0.00216165682193176	0.995019469328331
chr5:93130018-93130519	Intestine	Intestine.Intestinal epithelial cells	up	0.0247718984007418	0.0017480691066044	0.000492119352245546	0.82677359300464	0.00216165682193176	0.879211325037574
chr7:132291105-132291606	Intestine	Intestine.Intestinal epithelial cells	down	-0.0295509	-0.00547309	0.000492152590849788	0.53062049779256	0.00216165682193176	0.641749225040999
chr15:60677333-60677834	Intestine	Intestine.Intestinal epithelial cells	up	0.0319836777984063	0.0174138193423078	0.000492266006499545	0.15540518449671	0.00216195822917198	0.269679956493075
chr11:21186362-21186863	Intestine	Intestine.Intestinal epithelial cells	up	0.0325432332765245	0.0134244407089639	0.000492322884610994	0.16121887437889	0.0021621292172495	0.27647158795905
chr10:89527008-89527509	Intestine	Intestine.Intestinal epithelial cells	up	0.0176214069865665	0.00989922681244565	0.000492716532860922	0.150917820010662	0.00216337729346682	0.264240647777457
chr2:164700765-164701266	Intestine	Intestine.Intestinal epithelial cells	down	-0.0358386	-0.0237132	0.000492732763037337	0.0647488400152555	0.00216337729346682	0.150694986151521
chr10:97486556-97487057	Intestine	Intestine.Intestinal epithelial cells	down	-0.0301656	-0.00555891	0.000492776893146328	0.558426224607411	0.00216348351505289	0.66589346995822
chr5:51099834-51100335	Intestine	Intestine.Intestinal epithelial cells	down	-0.0443883	-0.020044	0.00049279286877406	0.0600863373950238	0.00216348351505289	0.143535574517625
chr5:149426033-149426534	Intestine	Intestine.Intestinal epithelial cells	up	0.0340755898118028	0.0167629106339808	0.000493133754296268	0.120258104177588	0.00216474345174847	0.226432535395231
chr4:82395943-82396444	Intestine	Intestine.Intestinal epithelial cells	down	-0.0245013	-0.00656443	0.000493217913377239	0.462564991885175	0.00216503401017087	0.580378698007635
chr5:91114473-91114974	Intestine	Intestine.Intestinal epithelial cells	up	0.0263838958651663	0.0103194164241249	0.000493247891149029	0.265503674157426	0.00216508672130066	0.390282140969092
chr3:7614058-7614559	Intestine	Intestine.Intestinal epithelial cells	up	0.0296339954190781	0.0127121955545163	0.000493275636421674	0.279895958974672	0.00216512962950462	0.40499032680464
chr17:43801044-43801545	Intestine	Intestine.Intestinal epithelial cells	down	-0.0295122	-0.0135266	0.000493297734509368	0.0625270614861102	0.00216514774835509	0.147225494017659
chr3:35722755-35723256	Intestine	Intestine.Intestinal epithelial cells	up	0.0254000197692416	-0.00751936	0.000493412430331079	0.426097271180219	0.00216557227454722	0.546855089640178
chr13:54691675-54692176	Intestine	Intestine.Intestinal epithelial cells	up	0.0226073984332665	0.00979408980914256	0.00049349138202897	0.221706496964678	0.00216575396430288	0.344078431033505
chr12:78944923-78945424	Intestine	Intestine.Intestinal epithelial cells	down	-0.0309557	-0.00870704	0.000493711059955025	0.290755776699003	0.0021664094533375	0.416106432015157
chr3:130799982-130800483	Intestine	Intestine.Intestinal epithelial cells	up	0.0286316402341538	0.0205213916369867	0.000493709100500455	0.07085485214419	0.0021664094533375	0.159737626589418
chr7:145281323-145281824	Intestine	Intestine.Intestinal epithelial cells	up	0.0272418921786858	0.00801505806110698	0.000493775852898157	0.355402078955473	0.00216661485896381	0.48031819091643
chr16:91490813-91491314	Intestine	Intestine.Intestinal epithelial cells	up	0.0308357506240815	0.00861186852400002	0.000493847498270067	0.339936919248417	0.00216685031597113	0.465380127629729
chr2:170147102-170147603	Intestine	Intestine.Intestinal epithelial cells	up	0.0233185774311261	0.00489952137790199	0.000494008852345966	0.519124287337095	0.00216740042909315	0.631738939117013
chr7:82674480-82674981	Intestine	Intestine.Intestinal epithelial cells	down	-0.0310276	-0.00627144	0.000494065450655048	0.604861814830479	0.0021675698171221	0.704919335890128
chr11:80273470-80273971	Intestine	Intestine.Intestinal epithelial cells	up	0.0268745977846062	-0.00899005	0.000494213013362494	0.316881387244003	0.00216813825837436	0.442610001599135
chr11:60182240-60182741	Intestine	Intestine.Intestinal epithelial cells	down	-0.0201025	-0.0134836	0.000494238870433094	0.0657162302365438	0.00216817274869841	0.152140542892122
chr8:85418786-85419287	Intestine	Intestine.Intestinal epithelial cells	down	-0.0338171	-0.00776521	0.000494729421311729	0.385008977363516	0.00217008770409804	0.50854208211779
chr3:126711810-126712311	Intestine	Intestine.Intestinal epithelial cells	down	-0.0267	-0.00638868	0.000494922102831753	0.452612985023936	0.00217085385277173	0.571318863026379
chr4:103315813-103316314	Intestine	Intestine.Intestinal epithelial cells	up	0.0304444430833139	0.0126970307138199	0.000494951002010634	0.184849989017548	0.00217090158093387	0.303695808017458
chr18:55018611-55019112	Intestine	Intestine.Intestinal epithelial cells	down	-0.0268326	-0.0154066	0.00049497005029111	0.0962355594967416	0.00217090610022841	0.195045041406345
chr3:139083518-139084019	Intestine	Intestine.Intestinal epithelial cells	down	-0.0270587	-0.000300493	0.000495058329605576	0.969962884650194	0.00217121425090483	0.980503901126983
chr7:127082797-127083298	Intestine	Intestine.Intestinal epithelial cells	up	0.0222791180629015	-0.0047168	0.000495136698413579	0.572534996644561	0.00217147891548278	0.677534048418848
chr14:17849830-17850331	Intestine	Intestine.Intestinal epithelial cells	down	-0.0248324	-0.0103619	0.000495170682103287	0.248084004438295	0.0021715251104323	0.372269679284027
chr6:148904556-148905057	Intestine	Intestine.Intestinal epithelial cells	down	-0.0293931	0.00226074222695891	0.000495183277800967	0.810771006188333	0.0021715251104323	0.867715608164999
chr16:57127735-57128236	Intestine	Intestine.Intestinal epithelial cells	down	-0.029335	-0.0086449	0.000495626649992246	0.382970412493442	0.0021733112257876	0.506799489490975
chr2:112625121-112625622	Intestine	Intestine.Intestinal epithelial cells	down	-0.0202127	0.00145343033240673	0.000495975214848609	0.823358327308584	0.00217460224658841	0.87678667383248
chr11:4435662-4436163	Intestine	Intestine.Intestinal epithelial cells	up	0.0215443768796917	0.0144741386848882	0.000496011238579953	0.10433685050196	0.00217468105569463	0.205861359342009
chr7:51740839-51741340	Intestine	Intestine.Intestinal epithelial cells	down	-0.0437095	-0.0137349	0.000496157238139577	0.219079968595277	0.00217524201275326	0.341165514780071
chr15:99536962-99537463	Intestine	Intestine.Intestinal epithelial cells	down	-0.0333959	-0.00621209	0.000496481687737945	0.459768379458095	0.00217650606275629	0.57786026899748
chr9:108287830-108288331	Intestine	Intestine.Intestinal epithelial cells	up	0.0247163175022462	0.0111873371080375	0.000496980875196155	0.159536400692481	0.00217861516204781	0.27454917344404
chr11:104209023-104209524	Intestine	Intestine.Intestinal epithelial cells	up	0.0318987329543342	0.0199926663177578	0.000497118211258605	0.0638628573624984	0.00217913791754727	0.149336831289238
chr13:59838489-59838990	Intestine	Intestine.Intestinal epithelial cells	down	-0.03024	-0.0167594	0.000497274488252552	0.092621420112585	0.00217966436232527	0.190164004220655
chr1:157474739-157475240	Intestine	Intestine.Intestinal epithelial cells	down	-0.0235714	-0.0094686	0.00049741761516223	0.195531551652393	0.00218018830865028	0.31569177675864
chr17:31994065-31994566	Intestine	Intestine.Intestinal epithelial cells	up	0.0280667610390167	0.00943137920517894	0.000497430212678621	0.36430762963903	0.00218018830865028	0.488856865147047
chrX:101751801-101752302	Intestine	Intestine.Intestinal epithelial cells	down	-0.02335	-0.0130423	0.000497562546543392	0.0985079374265284	0.00218060966764248	0.198008099653264
chr4:150721061-150721562	Intestine	Intestine.Intestinal epithelial cells	up	0.0230005947407641	0.00247018634193208	0.000497586038391047	0.815362589227138	0.00218063330380765	0.870989502049108
chr8:33684319-33684820	Intestine	Intestine.Intestinal epithelial cells	up	0.0293764309822701	0.0110189671816133	0.000497605397857995	0.27002072875721	0.00218063882906519	0.394850628376009
chr15:75823868-75824369	Intestine	Intestine.Intestinal epithelial cells	down	-0.0222384	-0.00559019	0.000497829083023395	0.484821114711449	0.00218146039049886	0.600933637966359
chr3:37183714-37184215	Intestine	Intestine.Intestinal epithelial cells	up	0.0268042615498985	0.00840651352347285	0.000498234443812042	0.362556983751039	0.00218283972208784	0.487163973862639
chr9:66992906-66993407	Intestine	Intestine.Intestinal epithelial cells	up	0.0233568100624987	0.0129104462687965	0.000498274352073308	0.133468181580161	0.00218293518958274	0.242963834678521
chr11:53106178-53106679	Intestine	Intestine.Intestinal epithelial cells	down	-0.0298783	-0.00885662	0.000498514140574928	0.346411334045563	0.00218384679348003	0.471712509447381
chr4:134496148-134496649	Intestine	Intestine.Intestinal epithelial cells	down	-0.024267	-0.0126533	0.000498518684393829	0.145855715933252	0.00218384679348003	0.258191875145947
chr1:36344947-36345448	Intestine	Intestine.Intestinal epithelial cells	up	0.042470947671885	0.0128993041863292	0.000498668319899831	0.279582121215685	0.00218434345929801	0.404643132048735
chr1:106527439-106527940	Intestine	Intestine.Intestinal epithelial cells	down	-0.0264118	-0.00969285	0.000498706962349979	0.288845183458704	0.00218443331027373	0.414198671469441
chr1:136839129-136839630	Intestine	Intestine.Intestinal epithelial cells	up	0.0196233505645738	0.00676857097376009	0.000498892025559997	0.370186873294207	0.00218508504822501	0.494527555776991
chr2:119052299-119052800	Intestine	Intestine.Intestinal epithelial cells	down	-0.027882	-0.0137523	0.000499064949979285	0.083417294669622	0.00218576297939673	0.177795753782378
chr16:88204379-88204880	Intestine	Intestine.Intestinal epithelial cells	down	-0.0271054	-0.0130941	0.000499165529579649	0.11545196035181	0.00218604456226133	0.220194464327294
chr8:70925053-70925554	Intestine	Intestine.Intestinal epithelial cells	up	0.0305568143864575	0.0201574682372639	0.000499158273536497	0.0689741684957243	0.00218604456226133	0.156975154707615
chr3:68494642-68495143	Intestine	Intestine.Intestinal epithelial cells	down	-0.0319916	-0.00455052	0.000499282011760522	0.648138223484122	0.00218631628090054	0.740738181009143
chr5:91564017-91564518	Intestine	Intestine.Intestinal epithelial cells	up	0.0253781491496791	0.0122679184385499	0.000499279464658401	0.161444540431966	0.00218631628090054	0.276724665307866
chr9:5423641-5424142	Intestine	Intestine.Intestinal epithelial cells	down	-0.033636	-0.0161575	0.000499280554322781	0.116233276207536	0.00218631628090054	0.22122587067391
chr1:35926111-35926612	Intestine	Intestine.Intestinal epithelial cells	up	0.0426010470724492	0.0249212094744681	0.000499371760446792	0.0500233267869015	0.00218647814046204	0.127774232589498
chr15:102119678-102120179	Intestine	Intestine.Intestinal epithelial cells	down	-0.0257792	-0.0157843	0.000499377463346045	0.104017654882681	0.00218647814046204	0.205440154189802
chr12:81278014-81278515	Intestine	Intestine.Intestinal epithelial cells	down	-0.0464586	0.00456045509082555	0.000499556904844008	0.720746892500369	0.00218704310297718	0.798543117957537
chr16:57577467-57577968	Intestine	Intestine.Intestinal epithelial cells	down	-0.0290032	-0.00520981	0.000499612857465898	0.537442218589311	0.00218720858748042	0.647655344620828
chr7:145109328-145109829	Intestine	Intestine.Intestinal epithelial cells	up	0.0260371760218738	0.00893275551027194	0.000499765347427741	0.352257255850319	0.00218771717955889	0.477386735598465
chr7:144991712-144992213	Intestine	Intestine.Intestinal epithelial cells	up	0.0383010419042712	0.0134672900825485	0.000499915229105295	0.250222422890242	0.00218829377998113	0.37435026813626
chr7:120970819-120971320	Intestine	Intestine.Intestinal epithelial cells	down	-0.0343249	-0.0171511	0.000499956822364337	0.15567478480056	0.00218839634161845	0.269950496715378
chr6:71089615-71090116	Intestine	Intestine.Intestinal epithelial cells	up	0.0278560823950352	0.0166802876282383	0.000499990211548601	0.0880780546091553	0.00218846298647309	0.184085046619461
chr18:60935201-60935702	Intestine	Intestine.Intestinal epithelial cells	up	0.0377070517733333	0.0191072136686195	0.000500052539055231	0.106109401169788	0.0021885767815979	0.208135080331185
chr6:100611169-100611670	Intestine	Intestine.Intestinal epithelial cells	down	-0.0314099	-0.0163613	0.000500179716801982	0.0530262522514085	0.0021888948626545	0.132533118246813
chr5:73541324-73541825	Intestine	Intestine.Intestinal epithelial cells	up	0.0306509189525401	0.0131951642026527	0.000500243388103625	0.0734337643573543	0.00218909399117617	0.163532557250645
chr2:144714523-144715024	Intestine	Intestine.Intestinal epithelial cells	up	0.0448536142361706	0.0230151889502514	0.000500264409342508	0.0669988463382989	0.00218910647287141	0.15402448005946
chr16:19946532-19947033	Intestine	Intestine.Intestinal epithelial cells	down	-0.0366617	-0.00187501	0.000500323670817453	0.864323297321526	0.00218920677666007	0.906327625290086
chr7:132290462-132290963	Intestine	Intestine.Intestinal epithelial cells	down	-0.0300496	-0.0049458	0.000500524520723392	0.552229135041803	0.00218976751648071	0.660563107486118
chr1:23917529-23918030	Intestine	Intestine.Intestinal epithelial cells	up	0.017106162225302	0.00931833319513845	0.000500573061852651	0.101457684532498	0.00218990036419805	0.201971981153969
chr13:56752396-56752897	Intestine	Intestine.Intestinal epithelial cells	down	-0.0316431	-0.0154163	0.000500607443520661	0.101242482518465	0.00218997125989508	0.201689199341281
chr4:128647675-128648176	Intestine	Intestine.Intestinal epithelial cells	down	-0.0333216	-0.0142595	0.000501059218160579	0.189172060248842	0.0021915631617717	0.308716616387265
chr19:8631088-8631589	Intestine	Intestine.Intestinal epithelial cells	down	-0.030698	-0.00741522	0.000501113546469534	0.391842921696162	0.00219170781036476	0.515084185379168
chr12:12306197-12306698	Intestine	Intestine.Intestinal epithelial cells	down	-0.0329769	-0.0164634	0.000501244589945244	0.0900088232266536	0.00219196267654409	0.186660752771762
chr2:155309198-155309699	Intestine	Intestine.Intestinal epithelial cells	up	0.0268192333899058	0.00737354254194351	0.000501212320083985	0.45246482165517	0.00219196267654409	0.57117372834559
chr5:151277925-151278426	Intestine	Intestine.Intestinal epithelial cells	down	-0.0348586	-0.00172475	0.0005012335696895	0.868103092782143	0.00219196267654409	0.909088508326085
chr10:96479675-96480176	Intestine	Intestine.Intestinal epithelial cells	down	-0.0310251	-0.0069034	0.000501462229326734	0.468914079821706	0.00219259610112719	0.586323870332798
chr7:35185843-35186344	Intestine	Intestine.Intestinal epithelial cells	down	-0.0295703	-0.0160858	0.000501444517348597	0.0513340894515039	0.00219259610112719	0.129825479920448
chr6:47472348-47472849	Intestine	Intestine.Intestinal epithelial cells	down	-0.0221405	-0.0125376	0.000501607212063306	0.0776462897772977	0.00219310822880536	0.169633560654714
chr2:174016027-174016528	Intestine	Intestine.Intestinal epithelial cells	up	0.0229638906784071	0.0081157090472184	0.000501680249023386	0.371470876332922	0.00219331058760593	0.495664750831683
chr3:56041286-56041787	Intestine	Intestine.Intestinal epithelial cells	up	0.0263157854239482	0.0182193896644607	0.000501848395489065	0.0528296603091813	0.00219388649827276	0.132214104532989
chr8:22182459-22182960	Intestine	Intestine.Intestinal epithelial cells	up	0.0225885548792474	0.014673422077708	0.000501909291155775	0.0594119337938438	0.0021940731026121	0.142516250997154
chr6:31112259-31112760	Intestine	Intestine.Intestinal epithelial cells	up	0.0239649115304084	0.00940791753820706	0.000501987100533129	0.223039998609004	0.0021943336282275	0.345547091068593
chr4:145013236-145013737	Intestine	Intestine.Intestinal epithelial cells	down	-0.0258841	-0.0121938	0.000502172806517502	0.0695171988910878	0.00219498613335998	0.15771648230161
chr5:88851443-88851944	Intestine	Intestine.Intestinal epithelial cells	up	0.0267673812419715	0.0127871136844367	0.000502171259434637	0.265890525614409	0.00219498613335998	0.390659492544793
chr1:132010877-132011378	Intestine	Intestine.Intestinal epithelial cells	up	0.0247311959919437	0.0024941074387585	0.000502532756163374	0.780965992994116	0.00219647978158239	0.845368832435418
chr17:68967642-68968143	Intestine	Intestine.Intestinal epithelial cells	down	-0.0271465	-0.00752088	0.000503179867297495	0.452414707816232	0.00219898910015255	0.571140386483094
chr9:66253900-66254401	Intestine	Intestine.Intestinal epithelial cells	down	-0.0326116	-0.0133892	0.000503256035573094	0.197718241931027	0.00219924220021254	0.318088714911773
chr2:157029244-157029745	Intestine	Intestine.Intestinal epithelial cells	up	0.0305967892064272	0.01353020216762	0.000503307805509527	0.14384697401186	0.00219938866439217	0.255767107577778
chr14:65852466-65852967	Intestine	Intestine.Intestinal epithelial cells	down	-0.0253872	-0.0111691	0.000503387514548759	0.189706117498524	0.00219952218748917	0.309203366696345
chr17:72904809-72905310	Intestine	Intestine.Intestinal epithelial cells	down	-0.0258548	-0.00708372	0.000503369255568812	0.410015909222167	0.00219952218748917	0.532122378800207
chr2:122218146-122218647	Intestine	Intestine.Intestinal epithelial cells	up	0.0264547052193205	0.0143966527030057	0.000503393127168417	0.102140176143102	0.00219952218748917	0.202929576920681
chr19:54783664-54784165	Intestine	Intestine.Intestinal epithelial cells	down	-0.0290114	-0.0111272	0.000503966220206534	0.262974871168138	0.00220178671433043	0.387581533058891
chr5:90621686-90622187	Intestine	Intestine.Intestinal epithelial cells	up	0.0190757586124022	0.00554050089188526	0.000504536097622845	0.420451637654567	0.00220411661559776	0.541663487601558
chr11:51622739-51623240	Intestine	Intestine.Intestinal epithelial cells	up	0.0260544933542984	0.0102471034049468	0.000505252374088081	0.231753102889074	0.00220700567539341	0.35504220573821
chr10:12735625-12736126	Intestine	Intestine.Intestinal epithelial cells	up	0.0346378708559548	0.0192818241229563	0.000505295387095109	0.0659247955561505	0.00220703353306294	0.152451614946695
chr15:85913558-85914059	Intestine	Intestine.Intestinal epithelial cells	up	0.0289596337875938	0.0184162592016906	0.000505370434850956	0.0566549775661351	0.00220728130984747	0.138270370017691
chrX:103592045-103592546	Intestine	Intestine.Intestinal epithelial cells	up	0.0331908399782764	0.0109935733321641	0.000505695888635458	0.23664152406813	0.00220862271497922	0.360222747266273
chr5:15903672-15904173	Intestine	Intestine.Intestinal epithelial cells	up	0.0244785311890223	0.0170657939243962	0.000506020585391797	0.0880844553686172	0.00220989700386517	0.184092691926161
chr7:73545760-73546261	Intestine	Intestine.Intestinal epithelial cells	down	-0.0245675	-0.0106466	0.000506024338426341	0.183334952435793	0.00220989700386517	0.302018007891535
chr13:112073981-112074482	Intestine	Intestine.Intestinal epithelial cells	up	0.0342741102234894	0.00952484925328132	0.000506077940485171	0.408076028238409	0.00221005098721625	0.530238747488142
chr10:84549091-84549592	Intestine	Intestine.Intestinal epithelial cells	up	0.0373381689218054	0.0129820593625607	0.000506420821574845	0.329783691066296	0.00221138805118392	0.455391995711479
chr13:52975237-52975738	Intestine	Intestine.Intestinal epithelial cells	up	0.0226991037356573	0.00232890677568795	0.000506506734936692	0.788469994136042	0.00221157114545647	0.850948619985262
chr2:103564585-103565086	Intestine	Intestine.Intestinal epithelial cells	down	-0.0259029	-0.0141766	0.000506536172916494	0.0802948099996726	0.00221157114545647	0.173426080553932
chr6:85908264-85908765	Intestine	Intestine.Intestinal epithelial cells	down	-0.0237682	-0.0117553	0.000506534985592471	0.157832661962752	0.00221157114545647	0.272569460343484
chr1:153274576-153275077	Intestine	Intestine.Intestinal epithelial cells	down	-0.0331433	-0.0177568	0.00050687366528266	0.0969121877515478	0.00221280410287498	0.195879315116891
chr3:58322255-58322756	Intestine	Intestine.Intestinal epithelial cells	up	0.0268815468424712	0.01682183833304	0.000506903086629026	0.0778964984313505	0.00221285236578206	0.169989087698321
chr2:146089848-146090349	Intestine	Intestine.Intestinal epithelial cells	down	-0.0276119	-0.0173985	0.00050693036649068	0.0572250185530585	0.00221289127701881	0.1391570344397
chr2:156815364-156815865	Intestine	Intestine.Intestinal epithelial cells	down	-0.0429428	-0.0175817	0.000507019881988188	0.0961100608066628	0.00221312167160196	0.19489559691584
chr16:19911611-19912112	Intestine	Intestine.Intestinal epithelial cells	down	-0.0357855	0.000254602671660032	0.000507112217472633	0.982161037305988	0.00221344452377944	0.988271809495906
chr6:50515472-50515973	Intestine	Intestine.Intestinal epithelial cells	down	-0.0277497	-0.00872452	0.000507166499277157	0.29122601378186	0.00221360126179705	0.416606203579948
chr9:69392132-69392633	Intestine	Intestine.Intestinal epithelial cells	down	-0.0337901	-0.0181233	0.000507559948838477	0.0801794602192041	0.00221505436800974	0.173263426726337
chr17:48217276-48217777	Intestine	Intestine.Intestinal epithelial cells	down	-0.0304545	-0.00876729	0.000508087666370487	0.265984543304695	0.002216979341988	0.390755403767764
chrX:7249135-7249636	Intestine	Intestine.Intestinal epithelial cells	down	-0.0369779	-0.0140944	0.000508701014036175	0.17284894290033	0.00221949485341889	0.28976485366439
chr6:135024995-135025496	Intestine	Intestine.Intestinal epithelial cells	up	0.0256999504627329	0.00930093644832695	0.000508726194072006	0.326499282648281	0.00221952434164831	0.452202012808952
chr8:4829974-4830475	Intestine	Intestine.Intestinal epithelial cells	down	-0.0356499	-0.0116808	0.000508859189559204	0.310602673254881	0.00222002419934208	0.436377216266369
chr15:9081122-9081623	Intestine	Intestine.Intestinal epithelial cells	down	-0.027475	-0.0128208	0.000508981604863585	0.165509492437997	0.00222045158919906	0.281469860911874
chr17:75476978-75477479	Intestine	Intestine.Intestinal epithelial cells	up	0.0249988595003044	0.014080333312749	0.000508994011271756	0.220291626349447	0.00222045158919906	0.342526770152401
chr7:72543888-72544389	Intestine	Intestine.Intestinal epithelial cells	down	-0.0313407	-0.00972641	0.000509247073253714	0.349628125925405	0.00222123385830819	0.474918764151616
chr2:71301289-71301790	Intestine	Intestine.Intestinal epithelial cells	down	-0.0367964	-0.0176115	0.000509746188190375	0.0941512731905727	0.00222300851419956	0.192261563883275
chr16:58621255-58621756	Intestine	Intestine.Intestinal epithelial cells	down	-0.0354286	-0.00470442	0.000509821569809632	0.597079001427898	0.00222309585827814	0.698334827269956
chr19:4671347-4671848	Intestine	Intestine.Intestinal epithelial cells	up	0.0295066212067564	0.0168138893605431	0.000509842551547916	0.11844063547775	0.00222310689294305	0.224064413103867
chr12:113744346-113744847	Intestine	Intestine.Intestinal epithelial cells	down	-0.04388	-0.0135141	0.000509872537541007	0.255083230524809	0.00222315718735446	0.379337917958678
chr9:3366266-3366767	Intestine	Intestine.Intestinal epithelial cells	down	-0.0342974	0.00447239935163599	0.000509952571694872	0.634264196469208	0.00222326478337054	0.729163264880387
chr11:119467392-119467893	Intestine	Intestine.Intestinal epithelial cells	up	0.0312004988307677	-0.0360713	0.000510178575440182	0.0603805079530855	0.00222416962190128	0.144008192747841
chr5:86942065-86942566	Intestine	Intestine.Intestinal epithelial cells	down	-0.0406222	-0.00524854	0.000510208196534279	0.629940606866533	0.00222421827800959	0.72566064611323
chr10:108329748-108330249	Intestine	Intestine.Intestinal epithelial cells	up	0.0201218176752712	0.00826153261328428	0.000510320762756415	0.28013051280672	0.00222462851121493	0.405212920090648
chr2:103369266-103369767	Intestine	Intestine.Intestinal epithelial cells	up	0.0294274979208648	0.0115338275768718	0.000510380428995188	0.195207993559818	0.00222480811750775	0.315316715559618
chr13:111634046-111634547	Intestine	Intestine.Intestinal epithelial cells	down	-0.0379429	-0.0108555	0.000510667290086754	0.283647646449297	0.00222581699212794	0.408950332420993
chr5:74077847-74078348	Intestine	Intestine.Intestinal epithelial cells	down	-0.0269384	-0.0128258	0.000510656128034982	0.161032639657015	0.00222581699212794	0.276229761887541
chr9:50479404-50479905	Intestine	Intestine.Intestinal epithelial cells	up	0.0403992814997631	0.022626957174853	0.000510818416051692	0.0886921470328939	0.00222639515541905	0.184913687963406
chr16:92233818-92234319	Intestine	Intestine.Intestinal epithelial cells	down	-0.0235862	-0.00853324	0.000511070818154098	0.360292503212771	0.00222741467159033	0.484965172737666
chr7:89728418-89728919	Intestine	Intestine.Intestinal epithelial cells	up	0.0348134122086825	0.0169790918493068	0.000511226576735112	0.0995073503036682	0.00222801292499844	0.199418549403499
chr4:130047559-130048060	Intestine	Intestine.Intestinal epithelial cells	down	-0.024647	-0.005708	0.000511263935867957	0.386692433698135	0.00222809514873175	0.510290182869714
chr3:65629536-65630037	Intestine	Intestine.Intestinal epithelial cells	down	-0.0218436	-0.011797	0.000511790469797902	0.0996122430687469	0.00223014779544557	0.19954917182683
chr16:19879723-19880224	Intestine	Intestine.Intestinal epithelial cells	down	-0.0339079	-0.00904785	0.000512091198777536	0.424900949314737	0.00223137753339518	0.545784816408694
chr11:88004033-88004534	Intestine	Intestine.Intestinal epithelial cells	up	0.0267158019837087	0.00104232370684922	0.000512499959771613	0.891063593074649	0.00223291514541349	0.925706718359607
chr13:52774563-52775064	Intestine	Intestine.Intestinal epithelial cells	up	0.0273972162674756	0.00952579708306333	0.000512543111186407	0.375803341540493	0.00223291514541349	0.499873498955055
chr3:38410603-38411104	Intestine	Intestine.Intestinal epithelial cells	up	0.0492588759645099	0.0246658653805089	0.000512555269298516	0.131728582961888	0.00223291514541349	0.240808539755512
chr8:18630497-18630998	Intestine	Intestine.Intestinal epithelial cells	down	-0.0229119	-0.00780119	0.000512532463606197	0.27916316321565	0.00223291514541349	0.404211566639437
chr5:37830413-37830914	Intestine	Intestine.Intestinal epithelial cells	up	0.0344950618283263	0.019788549398526	0.000512578806773236	0.060837014540685	0.00223293694818425	0.144675980143077
chr18:3345302-3345803	Intestine	Intestine.Intestinal epithelial cells	up	0.0329375343257751	0.0200286995563981	0.000512803799021109	0.0743649532554273	0.00223383631110515	0.164863222021827
chr12:51044878-51045379	Intestine	Intestine.Intestinal epithelial cells	down	-0.0289948	-0.0010732	0.000512889874308195	0.900341037542282	0.00223413049153641	0.932359898209643
chr13:98532738-98533239	Intestine	Intestine.Intestinal epithelial cells	down	-0.0314796	-0.00493927	0.000513501214502347	0.666138976365911	0.00223663174501229	0.755242923341486
chr15:101326084-101326585	Intestine	Intestine.Intestinal epithelial cells	up	0.0218327944177154	0.00305515744456094	0.000513656877298928	0.706819316212951	0.00223722888039037	0.787623881001004
chr5:73170625-73171126	Intestine	Intestine.Intestinal epithelial cells	down	-0.0238274	-0.0070017	0.000514005887279235	0.419021901282809	0.00223858714385418	0.540399391997351
chr10:13946430-13946931	Intestine	Intestine.Intestinal epithelial cells	down	-0.0328123	-0.0177756	0.000514132823961767	0.0989331760435152	0.00223895389866974	0.198610309512859
chr16:85091575-85092076	Intestine	Intestine.Intestinal epithelial cells	down	-0.0307823	-0.00496036	0.000514145846558059	0.576347306621409	0.00223895389866974	0.680781757257993
chr6:149278884-149279385	Intestine	Intestine.Intestinal epithelial cells	up	0.0216912314900644	0.00519678017781968	0.000514141324176492	0.529488470641828	0.00223895389866974	0.6407016819362
chr1:182275002-182275503	Intestine	Intestine.Intestinal epithelial cells	down	-0.0267143	-0.00537031	0.000514212483589389	0.512327724027852	0.00223916315362865	0.625825702410095
chr12:33958282-33958783	Intestine	Intestine.Intestinal epithelial cells	down	-0.0458137	-0.0170581	0.000514385530354077	0.163557102265854	0.00223975479781147	0.279245302870961
chr5:53259045-53259546	Intestine	Intestine.Intestinal epithelial cells	down	-0.0267186	-0.017344	0.000514876689897369	0.0523577834267584	0.00224181240455964	0.131476623954407
chr4:134724979-134725480	Intestine	Intestine.Intestinal epithelial cells	up	0.0258935753735526	0.00854725550208821	0.000515239970862396	0.405470828564183	0.00224315097124938	0.52778936193584
chr16:94559290-94559791	Intestine	Intestine.Intestinal epithelial cells	down	-0.0251861	-0.00902817	0.000515466739633624	0.28283857504988	0.00224397606646301	0.408086610145974
chr14:121675033-121675534	Intestine	Intestine.Intestinal epithelial cells	down	-0.0277959	-0.0124661	0.000516152642721101	0.101063985140175	0.0022467184722144	0.201449149879216
chr18:76124258-76124759	Intestine	Intestine.Intestinal epithelial cells	up	0.0363392048174201	0.00825794481603382	0.000516421717113327	0.461793697746329	0.00224772729600883	0.579700723761869
chr4:155235516-155236017	Intestine	Intestine.Intestinal epithelial cells	down	-0.0317517	-0.006349	0.000516527858351232	0.473190861912273	0.00224802685816018	0.590329206216874
chr11:109079392-109079893	Intestine	Intestine.Intestinal epithelial cells	down	-0.0318561	-0.0128195	0.000516640945643577	0.138473338738122	0.00224835660538944	0.249314086838036
chr17:15225671-15226172	Intestine	Intestine.Intestinal epithelial cells	down	-0.0281953	-0.0110142	0.000516804805857463	0.195219581625148	0.00224878702474178	0.315327530890131
chr10:69399724-69400225	Intestine	Intestine.Intestinal epithelial cells	down	-0.0297221	-0.00809065	0.000516908892024045	0.370439610771486	0.00224909657305182	0.494776371756532
chr9:59919427-59919928	Intestine	Intestine.Intestinal epithelial cells	down	-0.0237662	-0.0030129	0.00051692375168948	0.729981116243894	0.00224909657305182	0.805868652847369
chr11:70732314-70732815	Intestine	Intestine.Intestinal epithelial cells	up	0.0252828865458487	-0.00252207	0.000517023471228001	0.752573367384311	0.00224937134232602	0.823684671983855
chr3:159666823-159667324	Intestine	Intestine.Intestinal epithelial cells	up	0.0428999832503853	0.026026703012204	0.000517552776032285	0.0813868707034657	0.00225126769100061	0.174941189652254
chr5:99591320-99591821	Intestine	Intestine.Intestinal epithelial cells	down	-0.0280156	-0.00746228	0.00051771458408557	0.368360241801917	0.00225189023025754	0.492703650059901
chr6:30227634-30228135	Intestine	Intestine.Intestinal epithelial cells	down	-0.0248433	-0.0114981	0.000517894749791904	0.180417743440242	0.00225259257151104	0.298678376424031
chr2:92048090-92048591	Intestine	Intestine.Intestinal epithelial cells	up	0.0228232911616446	0.0121948382908697	0.000518145591710594	0.0691004166605024	0.00225343956695216	0.157156674560281
chr10:111620910-111621411	Intestine	Intestine.Intestinal epithelial cells	up	0.0299496825102288	0.00764088377241726	0.000518233342791251	0.367080522105426	0.00225370855756701	0.49142506143489
chr4:95637848-95638349	Intestine	Intestine.Intestinal epithelial cells	down	-0.0289866	-0.00453641	0.000518244852480383	0.633852302371501	0.00225370855756701	0.72882570801108
chr13:37786664-37787165	Intestine	Intestine.Intestinal epithelial cells	up	0.030658450111013	0.0098722805221088	0.000518566826271033	0.223586844385354	0.00225486457938185	0.346162839976019
chr13:75199378-75199879	Intestine	Intestine.Intestinal epithelial cells	down	-0.0368582	-0.0125088	0.000518822897960411	0.285970669207174	0.00225589663239473	0.41135938455224
chr11:22223987-22224488	Intestine	Intestine.Intestinal epithelial cells	down	-0.027988	-0.00572608	0.000518929189577931	0.504573213283691	0.00225627737488675	0.618782066719459
chr5:132643157-132643658	Intestine	Intestine.Intestinal epithelial cells	down	-0.031922	-0.0125965	0.000518949810827179	0.270537030366057	0.00225628561299522	0.395346512882931
chr13:91889431-91889932	Intestine	Intestine.Intestinal epithelial cells	down	-0.0238561	-0.0128298	0.000518990369011776	0.123225037691695	0.00225638052902078	0.230226088031399
chr4:46403970-46404471	Intestine	Intestine.Intestinal epithelial cells	down	-0.0228119	-0.00170566	0.000519367430121623	0.823156192456889	0.00225777544326865	0.876617909140702
chr4:4842287-4842788	Intestine	Intestine.Intestinal epithelial cells	down	-0.0295982	0.00152864171405044	0.000519395392878342	0.877916541817919	0.00225781553942851	0.916271780706359
chr9:55438101-55438602	Intestine	Intestine.Intestinal epithelial cells	down	-0.0253932	-0.0092938	0.000519442899016529	0.292541958963248	0.00225793490368857	0.4179626764493
chr3:145105328-145105829	Intestine	Intestine.Intestinal epithelial cells	up	0.0210637906477436	0.000774143671707542	0.000519546941968969	0.920665079261044	0.00225822990079629	0.9464055895012
chr17:28508419-28508920	Intestine	Intestine.Intestinal epithelial cells	up	0.0289363485793835	-0.00824443	0.000519770699989185	0.456997512807886	0.00225900566484856	0.575358436031044
chr3:65535328-65535829	Intestine	Intestine.Intestinal epithelial cells	down	-0.0273341	-0.0100651	0.000519781667966375	0.276192361600491	0.00225900566484856	0.401075298604626
chr16:92453981-92454482	Intestine	Intestine.Intestinal epithelial cells	up	0.0357035457161748	0.00672097020533585	0.000519848204397041	0.542654120354044	0.00225921334421375	0.652042168330231
chr8:123162736-123163237	Intestine	Intestine.Intestinal epithelial cells	up	0.0433749133702372	0.0220070820281501	0.000520077591349554	0.125284682434175	0.00225996568944864	0.232787369459331
chr1:35984355-35984856	Intestine	Intestine.Intestinal epithelial cells	up	0.0343787589689903	0.0109179496644175	0.000520821565194742	0.342632549291117	0.00226303534581318	0.468092793517998
chr12:78133895-78134396	Intestine	Intestine.Intestinal epithelial cells	down	-0.025759	-0.0013304	0.000520884423875393	0.895647208339239	0.00226322685521279	0.929010662488154
chr13:93847530-93848031	Intestine	Intestine.Intestinal epithelial cells	down	-0.0273252	0.00541527387112338	0.000521160490245586	0.568682672312608	0.00226434469827015	0.674366171176891
chr14:66241215-66241716	Intestine	Intestine.Intestinal epithelial cells	down	-0.0246081	-0.00584178	0.000521495701961001	0.559558657075953	0.00226559606187379	0.666811667678606
chr4:86591681-86592182	Intestine	Intestine.Intestinal epithelial cells	down	-0.0317021	-0.0157058	0.000521504914927939	0.0779148925980205	0.00226559606187379	0.170014736311685
chr11:97943165-97943666	Intestine	Intestine.Intestinal epithelial cells	up	0.0291142168346702	0.00655893924320697	0.00052186312209445	0.496571172564351	0.00226690702414363	0.611532301990968
chr14:120841764-120842265	Intestine	Intestine.Intestinal epithelial cells	up	0.0305089127713885	0.0154246062103845	0.00052196064184452	0.106418017183094	0.00226708543234603	0.208509606269369
chr17:56780527-56781028	Intestine	Intestine.Intestinal epithelial cells	down	-0.0268802	-0.00528122	0.000522236554708587	0.512902684106515	0.00226812030605648	0.626293100345159
chr3:58683521-58684022	Intestine	Intestine.Intestinal epithelial cells	down	-0.0258413	-0.00639556	0.000522317401842289	0.459721457511443	0.002268389665082	0.577829514373533
chr4:106977191-106977692	Intestine	Intestine.Intestinal epithelial cells	up	0.0252779747475771	0.0164271183108448	0.000522373592041287	0.0542419999534159	0.00226847016077443	0.134511882784809
chr3:51338129-51338630	Intestine	Intestine.Intestinal epithelial cells	up	0.0236496990169276	0.0124825428612133	0.000522468951206066	0.155381479189081	0.00226880249603597	0.269650471014225
chr19:21647236-21647737	Intestine	Intestine.Intestinal epithelial cells	up	0.0232302031243747	0.00423253217240687	0.00052251708547868	0.600705196798262	0.00226892974234996	0.701492857035362
chr5:138949658-138950159	Intestine	Intestine.Intestinal epithelial cells	down	-0.0270967	-0.0108624	0.000522646774952378	0.209760767770705	0.00226941110447283	0.331117898851274
chr12:8662108-8662609	Intestine	Intestine.Intestinal epithelial cells	up	0.0272023765271489	0.0158955841797062	0.000522920742436598	0.0553752971028526	0.00227035525109783	0.136187632837012
chr4:95487906-95488407	Intestine	Intestine.Intestinal epithelial cells	down	-0.0286368	-0.00565484	0.00052303649074478	0.531538596062376	0.00227069414563743	0.6424984378215
chr8:18723319-18723820	Intestine	Intestine.Intestinal epithelial cells	down	-0.0289037	-0.00168004	0.00052303351501105	0.85492566307842	0.00227069414563743	0.89980185260219
chr1:58778808-58779309	Intestine	Intestine.Intestinal epithelial cells	down	-0.0258829	-0.0116178	0.000523063610922318	0.150928870395888	0.0022707300650568	0.264248890223621
chr17:50542767-50543268	Intestine	Intestine.Intestinal epithelial cells	up	0.0344020880441717	0.0174374642971408	0.000524102928086948	0.133756336837015	0.00227466825379071	0.243333977564883
chr3:28591907-28592408	Intestine	Intestine.Intestinal epithelial cells	down	-0.0278136	-0.00756123	0.000524102331133664	0.38603702246049	0.00227466825379071	0.509592723896165
chr2:152143836-152144337	Intestine	Intestine.Intestinal epithelial cells	down	-0.0312571	-0.00322689	0.000524179295471754	0.729960034952513	0.00227491775067393	0.805860147439833
chr6:129422238-129422739	Intestine	Intestine.Intestinal epithelial cells	down	-0.0325014	-0.0150674	0.000524306960380601	0.111002715637393	0.00227538985082365	0.214464031247091
chr7:45915022-45915523	Intestine	Intestine.Intestinal epithelial cells	up	0.0259000193965681	0.0157255830233878	0.00052453647227625	0.0873999773999581	0.0022763038970853	0.183160970500954
chr18:11766322-11766823	Intestine	Intestine.Intestinal epithelial cells	up	0.0364690802612184	-0.00648098	0.000524572658188267	0.585980895646799	0.00227637894091379	0.689026356295335
chr17:84663745-84664246	Intestine	Intestine.Intestinal epithelial cells	down	-0.0278267	-0.0130832	0.000524606842228909	0.166563260558703	0.00227644529254456	0.282739134274587
chr2:103177321-103177822	Intestine	Intestine.Intestinal epithelial cells	down	-0.0275025	0.00718213075101324	0.000524703520071698	0.458442164518377	0.00227670081818491	0.576646997892859
chr5:150030973-150031474	Intestine	Intestine.Intestinal epithelial cells	down	-0.0284497	-0.00943623	0.000524788483216385	0.349694366384035	0.00227698747483919	0.474981967511942
chr13:6212499-6213000	Intestine	Intestine.Intestinal epithelial cells	up	0.0358533860092727	0.0161938850457441	0.000525219115401003	0.172801038941676	0.00227852771894305	0.289706682403352
chr3:97122158-97122659	Intestine	Intestine.Intestinal epithelial cells	down	-0.027232	-0.0176421	0.000525239643655318	0.0708955903711266	0.00227853473412021	0.159805547060083
chr6:117957454-117957955	Intestine	Intestine.Intestinal epithelial cells	down	-0.025889	0.00359324278017387	0.000525311349002289	0.667900660767412	0.00227876375142717	0.756549704922743
chr14:68425002-68425503	Intestine	Intestine.Intestinal epithelial cells	down	-0.0470235	-0.0228183	0.000525715316962357	0.0627376657703851	0.00228035193431712	0.147524549620614
chr12:108171295-108171796	Intestine	Intestine.Intestinal epithelial cells	down	-0.0277853	-0.00976236	0.000525852723547821	0.307492139628805	0.00228086583805108	0.433168842560023
chr5:135102953-135103454	Intestine	Intestine.Intestinal epithelial cells	up	0.0236145451387362	0.00469639794635351	0.000525900698309649	0.587107605226128	0.00228099181167559	0.689954225496706
chr3:79223181-79223682	Intestine	Intestine.Intestinal epithelial cells	down	-0.0221032	-0.0116853	0.000525983145249258	0.139114601205976	0.0022810540197556	0.250135979359537
chr5:123858723-123859224	Intestine	Intestine.Intestinal epithelial cells	up	0.0274031891725837	0.0175896466535778	0.000525990769308218	0.0624478427783395	0.0022810540197556	0.14711075551925
chr2:136149455-136149956	Intestine	Intestine.Intestinal epithelial cells	down	-0.0273159	-0.0117141	0.000526163300163072	0.137655442442398	0.00228161911057081	0.248271864530789
chr7:101847855-101848356	Intestine	Intestine.Intestinal epithelial cells	up	0.0277156307522121	0.00708905647309954	0.000526150355693718	0.416416681496286	0.00228161911057081	0.538110859164305
chr10:24103250-24103751	Intestine	Intestine.Intestinal epithelial cells	down	-0.0240943	-0.0117321	0.000526529432135128	0.150779142775727	0.00228299329824973	0.264055387785328
chr10:78347531-78348032	Intestine	Intestine.Intestinal epithelial cells	down	-0.02702	-0.0114877	0.000526532690700692	0.229976349889765	0.00228299329824973	0.353182467565079
chr12:70799364-70799865	Intestine	Intestine.Intestinal epithelial cells	down	-0.0310924	-0.00219695	0.000526737659643638	0.836416081065796	0.00228379983661965	0.886391842735801
chr16:36645055-36645556	Intestine	Intestine.Intestinal epithelial cells	up	0.0490219519478187	0.014237874951022	0.000526759166449877	0.295140252926152	0.00228381090064339	0.420542923366924
chr3:51215938-51216439	Intestine	Intestine.Intestinal epithelial cells	up	0.0408039815141462	0.0176467990301741	0.000526835863590081	0.167722656486043	0.00228406123782932	0.283922904658964
chr14:48207114-48207615	Intestine	Intestine.Intestinal epithelial cells	down	-0.0337862	-0.0173826	0.000527138937995315	0.0648443915642316	0.00228521073951367	0.150850350672073
chr15:73698404-73698905	Intestine	Intestine.Intestinal epithelial cells	up	0.0399663232131738	0.0165998974484521	0.000527207297724426	0.0959150490179432	0.00228542485693406	0.194639504752182
chr18:47325331-47325832	Intestine	Intestine.Intestinal epithelial cells	down	-0.0285774	-0.00654866	0.000527339951832597	0.532958322639084	0.00228591766276317	0.643788262567098
chr14:60098847-60099348	Intestine	Intestine.Intestinal epithelial cells	down	-0.0273775	-0.0123662	0.000527611181706421	0.249477219597318	0.00228701111091811	0.373648314153625
chr16:14094614-14095115	Intestine	Intestine.Intestinal epithelial cells	down	-0.0350995	-0.0124625	0.000527663750817015	0.181843298515094	0.00228715669608011	0.300273
chr7:113146509-113147010	Intestine	Intestine.Intestinal epithelial cells	up	0.0267767242685036	0.0110697002467879	0.000527800854197186	0.255525353520872	0.00228758637788417	0.379779781219201
chr8:18817687-18818188	Intestine	Intestine.Intestinal epithelial cells	down	-0.0266074	-0.00240647	0.00052795258713569	0.811570403014764	0.00228807940051188	0.868270361555319
chr17:31753386-31753887	Intestine	Intestine.Intestinal epithelial cells	up	0.0325189717634889	0.0211991453420395	0.000528054528381162	0.15842	0.00228827954747813	0.273234698117453
chr6:8495368-8495869	Intestine	Intestine.Intestinal epithelial cells	up	0.0307682462151236	0.0170669295544162	0.000528055745381886	0.0856946287004646	0.00228827954747813	0.180834376621789
chr6:91795155-91795656	Intestine	Intestine.Intestinal epithelial cells	down	-0.024843	-0.0122412	0.000528170595608999	0.0818943422785816	0.0022886949247454	0.175692881498739
chr13:37904392-37904893	Intestine	Intestine.Intestinal epithelial cells	down	-0.0291398	-0.0118246	0.000528532785743957	0.102313485175857	0.00229001730520521	0.203190139525924
chr8:22744463-22744964	Intestine	Intestine.Intestinal epithelial cells	up	0.0221373578573746	0.0109974825818082	0.000528561196429343	0.174284935615368	0.002290041296709	0.291432741451595
chr4:9184275-9184776	Intestine	Intestine.Intestinal epithelial cells	down	-0.0260722	-0.00323551	0.000528821256346811	0.705901424704227	0.00229100320779589	0.786858397858588
chr7:34806252-34806753	Intestine	Intestine.Intestinal epithelial cells	down	-0.0304374	-0.00355461	0.000528948958980065	0.72674337524565	0.00229116135575468	0.803371372553399
chr8:12395293-12395794	Intestine	Intestine.Intestinal epithelial cells	down	-0.0284872	-0.014721	0.000528941302733364	0.15011751716266	0.00229116135575468	0.263310465313655
chr19:42169474-42169975	Intestine	Intestine.Intestinal epithelial cells	down	-0.0193501	-0.0117663	0.00052907299714957	0.141949758291029	0.00229153386780369	0.253576268439707
chr18:10914687-10915188	Intestine	Intestine.Intestinal epithelial cells	up	0.0275331156992211	0.0116568293160998	0.000529292194876742	0.15363211252629	0.00229223605880159	0.267545772177098
chr4:99062235-99062736	Intestine	Intestine.Intestinal epithelial cells	up	0.0277208119523468	0.0138481621130713	0.000529361679763237	0.153830816999913	0.00229237218660653	0.267755307782964
chr8:85342627-85343128	Intestine	Intestine.Intestinal epithelial cells	down	-0.0307177	-0.0148399	0.000529343170445792	0.135705254221238	0.00229237218660653	0.245851250415002
chr3:84635157-84635658	Intestine	Intestine.Intestinal epithelial cells	up	0.0239599619787391	0.00843789269619999	0.000529387644749309	0.244634289661983	0.00229240223423179	0.368612678825114
chr18:6739354-6739855	Intestine	Intestine.Intestinal epithelial cells	down	-0.0268144	-0.00425196	0.000529477813166452	0.639527085705714	0.00229271028920658	0.733387208500739
chr16:13796571-13797072	Intestine	Intestine.Intestinal epithelial cells	up	0.0258881909652704	-0.000557175	0.000529534974784136	0.949046313061283	0.00229286540912715	0.966117712306849
chr4:15266155-15266656	Intestine	Intestine.Intestinal epithelial cells	down	-0.0229441	-0.0127788	0.000529551696792834	0.0942490198066819	0.00229286540912715	0.192387757737024
chr4:135695748-135696249	Intestine	Intestine.Intestinal epithelial cells	up	0.0297809875320864	0.00928000815918463	0.00052958650974932	0.194459372064284	0.00229293374348342	0.31452547793773
chr6:119473088-119473589	Intestine	Intestine.Intestinal epithelial cells	down	-0.0486397	-0.0146809	0.000529607032734818	0.224764973939898	0.00229294020432237	0.347481500639696
chr12:24682419-24682920	Intestine	Intestine.Intestinal epithelial cells	down	-0.0260855	-0.0044323	0.00052995375654686	0.59698158517136	0.00229411160533557	0.698297429246272
chr18:66421386-66421887	Intestine	Intestine.Intestinal epithelial cells	down	-0.0253717	-0.0075594	0.000530227744892966	0.337599032291753	0.00229512384935611	0.463114715133621
chr5:121907831-121908332	Intestine	Intestine.Intestinal epithelial cells	up	0.0300113555914538	0.00589797966745726	0.000530215888869939	0.512985618869432	0.00229512384935611	0.626362630350562
chr7:39830722-39831223	Intestine	Intestine.Intestinal epithelial cells	down	-0.0327452	0.00688576832576828	0.00053024473773448	0.430394211227686	0.00229512384935611	0.550709694189639
chr10:126948779-126949280	Intestine	Intestine.Intestinal epithelial cells	up	0.0270064463466677	0.00729640377508409	0.000530280628460715	0.427274489079412	0.00229519674536472	0.547862451064539
chr18:76110623-76111124	Intestine	Intestine.Intestinal epithelial cells	up	0.0187155551800709	0.00860209106555869	0.0005304455629226	0.198605132890841	0.00229582815196107	0.319035451632735
chr11:57974077-57974578	Intestine	Intestine.Intestinal epithelial cells	down	-0.0215178	-0.00595658	0.000530609980224109	0.436396368778937	0.00229645727494817	0.556227749036793
chr8:36490582-36491083	Intestine	Intestine.Intestinal epithelial cells	down	-0.0380198	-0.0171393	0.000530633972381885	0.100629724801956	0.00229647862056048	0.200931297027593
chr3:84334627-84335128	Intestine	Intestine.Intestinal epithelial cells	down	-0.023003	-0.0092284	0.000530887513099736	0.22765332798767	0.00229732833758341	0.350633483478679
chr16:29970431-29970932	Intestine	Intestine.Intestinal epithelial cells	up	0.0320716362789045	0.0115810720849343	0.000531048243562214	0.265456752747723	0.00229794134010332	0.390232211802713
chr4:139512356-139512857	Intestine	Intestine.Intestinal epithelial cells	down	-0.0243064	-0.00614441	0.000531196398782935	0.46608239910628	0.00229841734194357	0.583667528699024
chr3:89880388-89880889	Intestine	Intestine.Intestinal epithelial cells	up	0.0297427140606746	0.0084005400469758	0.000531279865595306	0.354783467750977	0.00229869594161367	0.479769473593968
chr10:19169983-19170484	Intestine	Intestine.Intestinal epithelial cells	up	0.0401874670490378	0.0191813995884928	0.000531358068097753	0.0510132958975697	0.00229889428256314	0.129337737669176
chr1:121330557-121331058	Intestine	Intestine.Intestinal epithelial cells	up	0.0306824507513622	0.0159176090307311	0.000531658220980903	0.14497423931905	0.00229990388005063	0.257160446949459
chr6:5410888-5411389	Intestine	Intestine.Intestinal epithelial cells	down	-0.0252746	-0.011558	0.000531688812918043	0.153679316141559	0.00229990388005063	0.267582966048612
chr6:7711746-7712247	Intestine	Intestine.Intestinal epithelial cells	down	-0.0284577	-0.0114345	0.000531692666989777	0.221862245711122	0.00229990388005063	0.344274796067398
chr6:84101901-84102402	Intestine	Intestine.Intestinal epithelial cells	down	-0.0334646	-0.00149552	0.000532001798805907	0.86135593039507	0.00230110241132621	0.904128819103205
chr7:79998682-79999183	Intestine	Intestine.Intestinal epithelial cells	up	0.0194428401587095	0.00585144736844158	0.000532007940921791	0.461391380662697	0.00230110241132621	0.57935568060822
chr7:83584561-83585062	Intestine	Intestine.Intestinal epithelial cells	down	-0.0233922	-0.0114654	0.000532211964129204	0.249665604220019	0.00230181961052736	0.373816410487731
chr17:86601110-86601611	Intestine	Intestine.Intestinal epithelial cells	up	0.0226129874321491	-0.00233709	0.000532344392667092	0.781465096910396	0.00230222708165424	0.845696354842107
chr4:108909522-108910023	Intestine	Intestine.Intestinal epithelial cells	up	0.0306777090718972	0.021135871795792	0.000532668568847258	0.128704848335355	0.00230346368480837	0.237025133842834
chr7:99962969-99963470	Intestine	Intestine.Intestinal epithelial cells	up	0.0257098242532376	0.0180515695388568	0.000532722601057244	0.0952560282417193	0.00230361466141417	0.193763807042338
chr9:121107551-121108052	Intestine	Intestine.Intestinal epithelial cells	down	-0.0275658	-0.0122635	0.000532791965575307	0.147233351481555	0.00230383192521915	0.259836500858429
chr7:98986859-98987360	Intestine	Intestine.Intestinal epithelial cells	up	0.0276494849521726	0.0107234836231557	0.00053291026763883	0.295205146273175	0.00230417808464552	0.420585650055219
chr10:115586391-115586892	Intestine	Intestine.Intestinal epithelial cells	down	-0.0232422	-0.00848265	0.0005329995672948	0.338827809346967	0.00230431611701465	0.464267927909961
chr16:24550475-24550976	Intestine	Intestine.Intestinal epithelial cells	down	-0.026496	-0.011689	0.000532997470481738	0.180918195006626	0.00230431611701465	0.299238355171534
chr2:23482147-23482648	Intestine	Intestine.Intestinal epithelial cells	down	-0.0394315	0.000490113160974034	0.000532971281145464	0.964048442844094	0.00230431611701465	0.97652181799048
chr17:3496025-3496526	Intestine	Intestine.Intestinal epithelial cells	down	-0.0267512	-0.0127499	0.000533020045669302	0.0876751507261178	0.00230432196707971	0.183536524608851
chr12:29849872-29850373	Intestine	Intestine.Intestinal epithelial cells	down	-0.0366546	0.000227685931997813	0.000533287400875399	0.982495515361958	0.00230531234866078	0.988525813261692
chr4:104218754-104219255	Intestine	Intestine.Intestinal epithelial cells	down	-0.0245235	-0.00659691	0.000533445170574882	0.379077277488447	0.00230568909284935	0.502995549216139
chr1:157019297-157019798	Intestine	Intestine.Intestinal epithelial cells	up	0.0289598721567672	0.0102016002158764	0.000533825649760402	0.307336279525074	0.00230714245057148	0.433010032798836
chr9:120048365-120048866	Intestine	Intestine.Intestinal epithelial cells	down	-0.0354484	-0.0041221	0.000533900384545666	0.643915279747941	0.00230738267987981	0.737191554581488
chr6:50372282-50372783	Intestine	Intestine.Intestinal epithelial cells	down	-0.0209086	-0.00135091	0.000534348842125631	0.845500495956017	0.00230898951304912	0.892905366902423
chr9:75527366-75527867	Intestine	Intestine.Intestinal epithelial cells	up	0.0192148014536608	0.00777007948712217	0.000534378219229683	0.286232017868037	0.0023090336437422	0.411563349899735
chr18:56372452-56372953	Intestine	Intestine.Intestinal epithelial cells	up	0.0253979929846064	0.0134731691368581	0.000534786362660898	0.0901838456881272	0.00231071435149941	0.186895286920793
chr5:113975882-113976383	Intestine	Intestine.Intestinal epithelial cells	up	0.0200376171569242	0.0125672169669403	0.000535441894932581	0.0803085498607769	0.0023132149647835	0.173449538208969
chr13:51089101-51089602	Intestine	Intestine.Intestinal epithelial cells	up	0.0258304976048909	-0.00143432	0.000535464698781505	0.84268566706621	0.00231323053773354	0.890841035000741
chr5:21960156-21960657	Intestine	Intestine.Intestinal epithelial cells	down	-0.047381	0.0136485365824898	0.00053554130169106	0.22852433970081	0.00231331263311759	0.351571245693084
chr7:97709167-97709668	Intestine	Intestine.Intestinal epithelial cells	up	0.0264672249952977	0.0170704367698296	0.000535685742975135	0.0685751415625259	0.00231385360393282	0.156391976421088
chr9:72512245-72512746	Intestine	Intestine.Intestinal epithelial cells	up	0.0263915918310687	0.00734472495573527	0.000535751186347617	0.390647948699214	0.00231405332275601	0.513967576432658
chr3:51370439-51370940	Intestine	Intestine.Intestinal epithelial cells	down	-0.0322091	-0.00636426	0.000535985038226511	0.471465062329611	0.00231481444246037	0.588658322882574
chr9:50821577-50822078	Intestine	Intestine.Intestinal epithelial cells	up	0.0290127981019939	0.0165900923899382	0.000536496040880038	0.0870709753276643	0.00231652315013877	0.18271302111446
chr14:8284248-8284749	Intestine	Intestine.Intestinal epithelial cells	down	-0.0336427	-0.0135164	0.000536619850710666	0.214450754971239	0.00231697471179808	0.336195610740546
chr10:28230533-28231034	Intestine	Intestine.Intestinal epithelial cells	down	-0.0474555	-0.00921982	0.000536840760750542	0.520269742310374	0.00231747721409117	0.632673780460076
chr14:55571710-55572211	Intestine	Intestine.Intestinal epithelial cells	up	0.0247644462262628	0.00920420559297049	0.000536851638551355	0.307346003697788	0.00231747721409117	0.433018669771647
chr8:91529659-91530160	Intestine	Intestine.Intestinal epithelial cells	up	0.0293330937090962	0.0150074431054207	0.000536795173817398	0.139802900961952	0.00231747721409117	0.250962107336233
chr11:117954377-117954878	Intestine	Intestine.Intestinal epithelial cells	up	0.0236716975090366	0.0117116006392968	0.000536956351756613	0.174429135120387	0.00231784619510416	0.291617205612962
chr11:86588545-86589046	Intestine	Intestine.Intestinal epithelial cells	up	0.0224456960564062	0.00718651276375653	0.000537151988035284	0.306158780550301	0.00231827540317438	0.431874176346095
chr16:26649451-26649952	Intestine	Intestine.Intestinal epithelial cells	down	-0.0338896	-0.018101	0.000537514690650861	0.117304913172867	0.00231967459499837	0.222630652358766
chr2:68229787-68230288	Intestine	Intestine.Intestinal epithelial cells	down	-0.0296337	-0.0140452	0.000537787512025592	0.121504894453299	0.00232051950628212	0.228031755655766
chr8:126746298-126746799	Intestine	Intestine.Intestinal epithelial cells	up	0.0278144487701082	0.0135790792533695	0.000537782461945776	0.0685271628112227	0.00232051950628212	0.156346727605441
chr1:105694109-105694610	Intestine	Intestine.Intestinal epithelial cells	down	-0.0347249	-0.012913	0.000537853647391998	0.201663821297994	0.00232059895158414	0.322309171544271
chr18:5274923-5275424	Intestine	Intestine.Intestinal epithelial cells	down	-0.0268297	-0.0118947	0.000537863704678872	0.262834891861871	0.00232059895158414	0.387441281271426
chr3:82952050-82952551	Intestine	Intestine.Intestinal epithelial cells	down	-0.0299681	-0.0157714	0.00053811411124715	0.170977311189985	0.00232142994048209	0.287686571369231
chr11:87669132-87669633	Intestine	Intestine.Intestinal epithelial cells	down	-0.0248884	-0.000725582	0.000538465218115966	0.927979643911605	0.00232269512637549	0.951432616633766
chr14:68039528-68040029	Intestine	Intestine.Intestinal epithelial cells	down	-0.031706	-0.00340243	0.000538673480567586	0.735860324127166	0.00232350954739419	0.810354327874835
chr6:82883627-82884128	Intestine	Intestine.Intestinal epithelial cells	up	0.0289984222589222	0.016041245457637	0.000538692592474722	0.119839439074526	0.00232350954739419	0.225930223541807
chr5:30749551-30750052	Intestine	Intestine.Intestinal epithelial cells	down	-0.0245813	-0.0090019	0.000538836127611291	0.255446767944071	0.00232404545091727	0.379695768298515
chr8:34173174-34173675	Intestine	Intestine.Intestinal epithelial cells	up	0.03587314471059	0.00765627784662152	0.000538958970242608	0.45817846034798	0.0023244920707564	0.576417600040584
chr11:88386923-88387424	Intestine	Intestine.Intestinal epithelial cells	down	-0.0221113	-0.00478455	0.000539060693482468	0.478902976249701	0.00232484757543504	0.595551939087455
chr16:16473337-16473838	Intestine	Intestine.Intestinal epithelial cells	up	0.0263559167877437	0.00635208509103796	0.000539127541418307	0.535593054386857	0.00232490738255523	0.646064081843487
chr8:87790612-87791113	Intestine	Intestine.Intestinal epithelial cells	up	0.0425173008685121	0.0255158111030184	0.000539132449152542	0.0570849521546837	0.00232490738255523	0.138928586771754
chr10:39624786-39625287	Intestine	Intestine.Intestinal epithelial cells	down	-0.0201703	-0.00900912	0.000539230169251985	0.203833549607443	0.00232509831130444	0.324589477650636
chr10:69690656-69691157	Intestine	Intestine.Intestinal epithelial cells	down	-0.0345333	-0.0145732	0.000539234617406004	0.0760138405077967	0.00232509831130444	0.167255991588853
chr2:21227144-21227645	Intestine	Intestine.Intestinal epithelial cells	up	0.0376728224337468	0.0154662451052846	0.000539220790791215	0.170387453857842	0.00232509831130444	0.287002694890479
chr4:34884181-34884682	Intestine	Intestine.Intestinal epithelial cells	down	-0.0260315	-0.00726521	0.000539479959842294	0.424039030783939	0.00232605435023331	0.544921677755858
chr9:77159547-77160048	Intestine	Intestine.Intestinal epithelial cells	up	0.0235823332176199	0.00579301668224664	0.000539533117918321	0.519044905771475	0.00232612286458884	0.631674237313838
chr7:81134727-81135228	Intestine	Intestine.Intestinal epithelial cells	down	-0.025033	-0.00042662	0.000539714891772045	0.95315332134863	0.00232666959283147	0.968893665845901
chr17:85455067-85455568	Intestine	Intestine.Intestinal epithelial cells	down	-0.0296732	-0.00225351	0.000539850345088898	0.81446928233137	0.00232700374493349	0.870459710748806
chr4:138065226-138065727	Intestine	Intestine.Intestinal epithelial cells	up	0.0346816770560616	0.016239355463125	0.000540280337879974	0.0758781613820544	0.00232855098680869	0.167070341409664
chr2:172899498-172899999	Intestine	Intestine.Intestinal epithelial cells	down	-0.0302812	-0.00868923	0.000540427760936494	0.349995139425751	0.00232899274641228	0.47525120159641
chr16:93546262-93546763	Intestine	Intestine.Intestinal epithelial cells	down	-0.0325427	-0.0144778	0.000540713233033265	0.110426930732743	0.00232980633677524	0.213757357072526
chr4:74396547-74397048	Intestine	Intestine.Intestinal epithelial cells	down	-0.0261088	-0.00309196	0.000540830721223865	0.70378445729816	0.00233022923320621	0.785200653024049
chr8:120810901-120811402	Intestine	Intestine.Intestinal epithelial cells	up	0.028079972762635	0.0145102336306206	0.000540918836027581	0.20299631786878	0.00233052554541817	0.323705893439266
chr14:47646880-47647381	Intestine	Intestine.Intestinal epithelial cells	up	0.0375754901924396	0.0160173255478311	0.000541032781656249	0.19768769043959	0.0023309331234583	0.318062790680457
chr10:125270265-125270766	Intestine	Intestine.Intestinal epithelial cells	down	-0.036188	-0.0105699	0.000541215302424776	0.194098595127232	0.0023313316269988	0.314114883826179
chr2:93035554-93036055	Intestine	Intestine.Intestinal epithelial cells	down	-0.0234168	-0.00401994	0.000541237341499595	0.55512000842102	0.0023313316269988	0.663033717976674
chr2:139809878-139810379	Intestine	Intestine.Intestinal epithelial cells	down	-0.038862	-0.0167112	0.00054135252050687	0.156591230741689	0.00233156031405865	0.271070529972459
chr4:6914847-6915348	Intestine	Intestine.Intestinal epithelial cells	up	0.0208609623438658	0.00353417961508597	0.000541334473577259	0.569404218215594	0.00233156031405865	0.674942807743778
chr2:13011443-13011944	Intestine	Intestine.Intestinal epithelial cells	down	-0.0275744	-0.00105089	0.00054145420954116	0.893604914880549	0.00233191492317616	0.927563056422984
chr7:126629880-126630381	Intestine	Intestine.Intestinal epithelial cells	up	0.0225422507370113	0.0119408882044218	0.000541844101978613	0.0729777202898527	0.00233326048859883	0.162880788523113
chr5:125151007-125151508	Intestine	Intestine.Intestinal epithelial cells	down	-0.0245855	-0.010999	0.000541901392236095	0.14818723315203	0.00233342379275073	0.260965651425165
chr5:72875488-72875989	Intestine	Intestine.Intestinal epithelial cells	up	0.0255807769894549	0.0141449935805851	0.000542593408674636	0.101110793963968	0.00233598618729265	0.201522449572266
chr2:72868165-72868666	Intestine	Intestine.Intestinal epithelial cells	up	0.0363166450248472	0.000266719316557361	0.000543009508104197	0.980641001329002	0.00233752701394985	0.987245251388086
chr14:121413697-121414198	Intestine	Intestine.Intestinal epithelial cells	up	0.0218690754928255	0.00883228378568519	0.000543078236691143	0.353759623281307	0.00233765583315955	0.478819573459806
chr12:16780412-16780913	Intestine	Intestine.Intestinal epithelial cells	down	-0.0257784	-0.0111048	0.000543166565127859	0.202754171527666	0.00233795251378948	0.323482025856835
chr10:59736813-59737314	Intestine	Intestine.Intestinal epithelial cells	up	0.0316948333436829	0.0140317993912928	0.000543369793324779	0.139766427620206	0.0023387437187343	0.250925455718689
chr10:8195645-8196146	Intestine	Intestine.Intestinal epithelial cells	up	0.0217796672623303	0.00303959145029762	0.000543760089089387	0.690521663183952	0.00234025640628769	0.77477194492784
chrX:77463238-77463739	Intestine	Intestine.Intestinal epithelial cells	down	-0.0351847	-0.0045601	0.000543797583891067	0.696626507373184	0.00234033417962206	0.7796574910791
chr9:86332652-86333153	Intestine	Intestine.Intestinal epithelial cells	down	-0.0279963	-0.0201021	0.000544282675142474	0.10141963507743	0.00234225453236717	0.201930894535796
chr7:135747050-135747551	Intestine	Intestine.Intestinal epithelial cells	down	-0.0316074	-0.00452186	0.000544821518061153	0.571345277098707	0.00234432218224764	0.676538122656211
chrX:134595846-134596347	Intestine	Intestine.Intestinal epithelial cells	up	0.0262124259751032	0.00878306697266559	0.000545024322450806	0.375112908622775	0.00234511108188015	0.499197608804397
chr9:55065707-55066208	Intestine	Intestine.Intestinal epithelial cells	down	-0.0262675	-0.00994988	0.000545327088734564	0.253018402769284	0.00234624623672592	0.377232123950325
chr16:37920011-37920512	Intestine	Intestine.Intestinal epithelial cells	down	-0.0292236	-0.00340966	0.00054539494380243	0.701690012648729	0.00234645439025101	0.783618560409261
chr2:140677399-140677900	Intestine	Intestine.Intestinal epithelial cells	down	-0.0285502	-0.0117919	0.000545476510957276	0.223924768701017	0.00234672152035986	0.346512370528386
chr11:100938075-100938576	Intestine	Intestine.Intestinal epithelial cells	up	0.0242862235549169	0.0129823165791257	0.000545702573136002	0.088021065799343	0.00234752642912255	0.184011280388306
chr16:28104827-28105328	Intestine	Intestine.Intestinal epithelial cells	down	-0.0280839	-0.0167864	0.000546411729508194	0.0705438186679361	0.00235024145514509	0.159247981863957
chr12:80371904-80372405	Intestine	Intestine.Intestinal epithelial cells	up	0.0253544690401673	0.00888047779924177	0.000546432626440957	0.389402435595176	0.00235024743616768	0.51278526097867
chr18:30500561-30501062	Intestine	Intestine.Intestinal epithelial cells	up	0.0332106707560526	-0.00125438	0.000546589716476794	0.913137608506901	0.00235083917253598	0.941374306066145
chr2:62683660-62684161	Intestine	Intestine.Intestinal epithelial cells	up	0.0295145126058778	0.0135919356104375	0.000546765953655747	0.214679144192967	0.00235145171248154	0.336448592817724
chr7:111315109-111315610	Intestine	Intestine.Intestinal epithelial cells	down	-0.0453265	-0.0140736	0.000546771169902585	0.195650715576554	0.00235145171248154	0.315820689928548
chr7:83877975-83878476	Intestine	Intestine.Intestinal epithelial cells	up	0.0260702031404115	0.0118323650669502	0.000546869816684671	0.20329530428081	0.00235179200960378	0.323998449424324
chr9:72307588-72308089	Intestine	Intestine.Intestinal epithelial cells	down	-0.0263268	-0.0129671	0.000547291311446768	0.284647561076448	0.0023533526392211	0.409999474516813
chr8:5859544-5860045	Intestine	Intestine.Intestinal epithelial cells	up	0.0167706555421048	0.00973536077167467	0.000547357027190966	0.0814532717702215	0.0023535512215171	0.175026318377547
chr7:141167734-141168235	Intestine	Intestine.Intestinal epithelial cells	up	0.0222670335966569	0.0115899269316141	0.000547468240511487	0.106694118363955	0.00235394489109729	0.208840021853618
chr10:69872230-69872731	Intestine	Intestine.Intestinal epithelial cells	up	0.0164938519525861	0.0102112274280216	0.000547606196582934	0.138361931301832	0.0023543705467275	0.249158182202914
chr4:130521451-130521952	Intestine	Intestine.Intestinal epithelial cells	up	0.0251820240306996	0.0107023266478341	0.000547710486808546	0.174524324618157	0.00235465088537838	0.291719677255671
chr16:93823886-93824387	Intestine	Intestine.Intestinal epithelial cells	up	0.0290987176229341	-0.000120482	0.000548019217429112	0.989391810041062	0.00235568545360605	0.992919451060499
chr10:95090552-95091053	Intestine	Intestine.Intestinal epithelial cells	down	-0.0293717	-0.0132822	0.000548336965482591	0.12716193637348	0.0023566714569143	0.235233572835091
chr8:34256793-34257294	Intestine	Intestine.Intestinal epithelial cells	up	0.0407242801978761	0.0182971190759756	0.000548695178277875	0.193018560270497	0.00235804277535983	0.312990110527112
chr15:38927539-38928040	Intestine	Intestine.Intestinal epithelial cells	down	-0.027475	-0.00788208	0.000548912310074136	0.355191065163312	0.00235855527946908	0.480111533265275
chr7:93386383-93386884	Intestine	Intestine.Intestinal epithelial cells	up	0.0700854618796053	0.0291848673026946	0.000548901086822378	0.103784648392441	0.00235855527946908	0.205141954421699
chr7:115153711-115154212	Intestine	Intestine.Intestinal epithelial cells	down	-0.0469284	-0.0212913	0.000549297407969932	0.0803625485251788	0.00236000398766543	0.173519507206048
chr1:106774085-106774586	Intestine	Intestine.Intestinal epithelial cells	down	-0.0273483	-0.0114592	0.000549746343945529	0.299898174650906	0.00236171782060262	0.425481447857621
chr4:150544804-150545305	Intestine	Intestine.Intestinal epithelial cells	up	0.0194272984219678	0.00834995928734666	0.000549859311286842	0.207094847082936	0.00236211890682449	0.328113268710596
chr11:88498434-88498935	Intestine	Intestine.Intestinal epithelial cells	up	0.0234087365418463	0.00918482479468629	0.000550255556242323	0.193967683305106	0.00236356830479189	0.313978884240848
chr15:77583472-77583973	Intestine	Intestine.Intestinal epithelial cells	up	0.0482365241108089	0.015957776531924	0.000550414293406329	0.20030060967554	0.00236416586058803	0.320804227276319
chr11:80087982-80088483	Intestine	Intestine.Intestinal epithelial cells	up	0.021644188936613	0.00541169107814937	0.000550918233946967	0.557156197323662	0.00236600301504944	0.664733367705747
chr3:148426122-148426623	Intestine	Intestine.Intestinal epithelial cells	up	0.0252209813883206	0.0109366494417545	0.000550920559958932	0.252851922334082	0.00236600301504944	0.377038857369887
chr11:67919551-67920052	Intestine	Intestine.Intestinal epithelial cells	up	0.0251566079842893	0.00942733165827386	0.000551238788221722	0.261530759188082	0.0023671433496648	0.386111255320954
chr6:55175438-55175939	Intestine	Intestine.Intestinal epithelial cells	down	-0.0275625	-0.0157252	0.000551349212360745	0.0850268040629771	0.00236739339783684	0.17994027215028
chr12:59089084-59089585	Intestine	Intestine.Intestinal epithelial cells	down	-0.0413453	-0.0186062	0.000551477487363208	0.0792116564933029	0.00236755128160021	0.17190323392446
chr4:134725891-134726392	Intestine	Intestine.Intestinal epithelial cells	up	0.0222648120509555	0.00659760336605591	0.000551477571818384	0.391263637376788	0.00236755128160021	0.514606370366858
chr11:24295739-24296240	Intestine	Intestine.Intestinal epithelial cells	down	-0.0326662	-0.00304245	0.000551699277380676	0.747416512638558	0.00236833431198518	0.819609850319334
chr2:115895581-115896082	Intestine	Intestine.Intestinal epithelial cells	down	-0.0252959	-0.0103547	0.000551771945034083	0.208433323567116	0.00236856187007897	0.329640048084999
chr11:22440526-22441027	Intestine	Intestine.Intestinal epithelial cells	down	-0.0223977	-0.00804357	0.00055202597499306	0.314470998242282	0.00236936972316469	0.440149073501383
chr7:143612177-143612678	Intestine	Intestine.Intestinal epithelial cells	up	0.0308032667919867	0.0136099007505264	0.000552038800098595	0.195959171050232	0.00236936972316469	0.316144943669938
chr1:71586615-71587116	Intestine	Intestine.Intestinal epithelial cells	up	0.0302781657249683	0.0142724870367698	0.000552221592092868	0.215235807431464	0.002370069844509	0.337009766006333
chr15:3583769-3584270	Intestine	Intestine.Intestinal epithelial cells	down	-0.030656	-0.0145199	0.000552248216385702	0.0986833572441315	0.00237009968652303	0.198258570348103
chr5:36677775-36678276	Intestine	Intestine.Intestinal epithelial cells	down	-0.0299685	-0.0132919	0.000552276453953212	0.128156422050154	0.0023701277773074	0.236448834177614
chr3:60034577-60035078	Intestine	Intestine.Intestinal epithelial cells	down	-0.0344394	-0.018029	0.000552496597999807	0.104649128403731	0.0023708308957075	0.206285344820149
chr4:149221057-149221558	Intestine	Intestine.Intestinal epithelial cells	up	0.0241109305272862	0.0105094703284102	0.000552497301675507	0.219861509573721	0.0023708308957075	0.342030133537758
chr14:59806133-59806634	Intestine	Intestine.Intestinal epithelial cells	down	-0.0323924	-0.0174577	0.000552726002785121	0.0558270790834687	0.00237164334656582	0.1369182211503
chr17:42986701-42987202	Intestine	Intestine.Intestinal epithelial cells	up	0.025994782337654	-0.008867	0.000552936409150637	0.361527643452415	0.00237220823931504	0.486149772868389
chr16:57098753-57099254	Intestine	Intestine.Intestinal epithelial cells	down	-0.0201355	-0.0033237	0.000553089804399023	0.634077541545842	0.00237269736426763	0.729011285456433
chr6:59139024-59139525	Intestine	Intestine.Intestinal epithelial cells	down	-0.0315292	-0.018242	0.000553293158866475	0.0640637864395082	0.00237348522587625	0.149638240756656
chr2:144511927-144512428	Intestine	Intestine.Intestinal epithelial cells	up	0.031297494053094	0.0067031049724925	0.0005534121042312	0.602513934357401	0.00237365742730413	0.702962536227809
chr3:131102457-131102958	Intestine	Intestine.Intestinal epithelial cells	down	-0.0295505	-0.00377887	0.000553472650126033	0.667882102390713	0.00237383261152945	0.756542908341457
chr15:76766590-76767091	Intestine	Intestine.Intestinal epithelial cells	up	0.0260019109753166	0.0044682057426805	0.00055370554132366	0.594693088503184	0.0023745104344735	0.696248279223074
chr15:78787387-78787888	Intestine	Intestine.Intestinal epithelial cells	up	0.0193324841328897	0.0136631335729925	0.000553714911867664	0.074747361239074	0.0023745104344735	0.165446324693592
chr7:119881788-119882289	Intestine	Intestine.Intestinal epithelial cells	down	-0.0265979	-0.0104581	0.000553729227274554	0.179708838975234	0.0023745104344735	0.297885442689477
chr12:107808293-107808794	Intestine	Intestine.Intestinal epithelial cells	down	-0.0260671	0.00150394753861556	0.000554864738713054	0.859764438115881	0.00237912572628402	0.903190064701682
chr1:169750260-169750761	Intestine	Intestine.Intestinal epithelial cells	up	0.0380883392585285	0.0259045326639583	0.000555431424859566	0.102687360665896	0.00238121748115404	0.203670787646981
chr11:94904549-94905050	Intestine	Intestine.Intestinal epithelial cells	down	-0.03701	-0.0205333	0.000555568189966854	0.0721159302675442	0.00238163342120353	0.161634019275914
chr1:194739734-194740235	Intestine	Intestine.Intestinal epithelial cells	down	-0.0302299	-0.0165415	0.000555692998430445	0.0609206198703158	0.00238195995157717	0.14481763452096
chr10:78317959-78318460	Intestine	Intestine.Intestinal epithelial cells	down	-0.022876	-0.0132288	0.000555714146619724	0.0782964523982135	0.00238195995157717	0.170559671470762
chr10:94094072-94094573	Intestine	Intestine.Intestinal epithelial cells	up	0.0304053788066911	0.00987653746643254	0.000555742860199563	0.402154906168246	0.00238195995157717	0.524632798724391
chr12:77080926-77081427	Intestine	Intestine.Intestinal epithelial cells	up	0.0305695397542333	0.0087566705956511	0.000555790813434104	0.342753324180244	0.0023820792525406	0.46818784455911
chr7:65953711-65954212	Intestine	Intestine.Intestinal epithelial cells	down	-0.0253657	0.000597364185329154	0.000556823627929048	0.953562090748209	0.00238582687178731	0.969208495360283
chr11:40027855-40028356	Intestine	Intestine.Intestinal epithelial cells	down	-0.0299635	0.0098466457422812	0.000557000644522439	0.42979948355369	0.00238616105443309	0.550211655320448
chr11:39917636-39918137	Intestine	Intestine.Intestinal epithelial cells	down	-0.0319527	-0.00912372	0.000557114596990098	0.338977431907609	0.00238647951551708	0.464420127593416
chr13:37651132-37651633	Intestine	Intestine.Intestinal epithelial cells	up	0.0197778565844896	0.0105966949145643	0.000557217402291704	0.0807927501102031	0.00238683503741888	0.174108304234983
chr13:23329694-23330195	Intestine	Intestine.Intestinal epithelial cells	up	0.0497923426590536	-0.00204304	0.000557903200682007	0.883764645173375	0.00238934792014262	0.920469283812779
chr5:25423959-25424460	Intestine	Intestine.Intestinal epithelial cells	up	0.026365747081888	0.00731968379255865	0.000558189301865657	0.516219477331156	0.00239040327793089	0.629252652648359
chr8:82969914-82970415	Intestine	Intestine.Intestinal epithelial cells	down	-0.0301766	-0.00254225	0.000558345208411673	0.776510955057021	0.00239098595325167	0.842020454551609
chr1:59498123-59498624	Intestine	Intestine.Intestinal epithelial cells	down	-0.0244086	-0.00306173	0.000558494197513073	0.760902259177652	0.00239153896583005	0.830204576181811
chr1:194318321-194318822	Intestine	Intestine.Intestinal epithelial cells	down	-0.0367091	-0.00954337	0.000558656129950091	0.418584045678699	0.00239206235023159	0.539950294715898
chr12:69131932-69132433	Intestine	Intestine.Intestinal epithelial cells	down	-0.029173	-0.0163758	0.000558818616904662	0.0609897821208782	0.00239258803441154	0.144913425400148
chr8:23767909-23768410	Intestine	Intestine.Intestinal epithelial cells	down	-0.033171	-0.0112447	0.000559075165950728	0.349497830762273	0.00239351634313113	0.474773892678459
chr15:63443094-63443595	Intestine	Intestine.Intestinal epithelial cells	down	-0.033638	-0.00374808	0.000559135455027114	0.785533656709823	0.00239360435012957	0.84879565370778
chr11:100842044-100842545	Intestine	Intestine.Intestinal epithelial cells	down	-0.0303478	-0.0138043	0.000559250103374498	0.0902026715557121	0.0023939250348236	0.186905122877167
chr4:134591490-134591991	Intestine	Intestine.Intestinal epithelial cells	down	-0.0267854	-0.00671211	0.000559243107192802	0.419407670746716	0.0023939250348236	0.540753394517337
chr9:121877513-121878014	Intestine	Intestine.Intestinal epithelial cells	up	0.0324942653441946	0.0115131772725134	0.00055947931358337	0.24166088948963	0.00239473603241344	0.365425894024735
chr2:132168221-132168722	Intestine	Intestine.Intestinal epithelial cells	down	-0.0408679	-0.013548	0.000559670251095747	0.241404495610681	0.00239546820154608	0.365180191133272
chr5:106460565-106461066	Intestine	Intestine.Intestinal epithelial cells	down	-0.0326019	-0.0168024	0.000559997311692455	0.127651387795175	0.00239678292410845	0.235842075472895
chr3:26968790-26969291	Intestine	Intestine.Intestinal epithelial cells	down	-0.0298307	-0.0181048	0.000560039954052504	0.0789829754163214	0.00239688028928566	0.171557710232601
chr4:140640162-140640663	Intestine	Intestine.Intestinal epithelial cells	up	0.0435049196589962	0.022473186895137	0.000560128449059888	0.0946572206307552	0.00239717388247894	0.192975801775248
chr4:71335148-71335649	Intestine	Intestine.Intestinal epithelial cells	up	0.0261664456108047	-0.000357192	0.000560516817821826	0.965869059431072	0.00239872309958149	0.977659132296188
chr8:34591319-34591820	Intestine	Intestine.Intestinal epithelial cells	up	0.0268391987229535	0.0165567908261489	0.000560550168416384	0.0605882314264994	0.00239872309958149	0.144339967695168
chr13:101937650-101938151	Intestine	Intestine.Intestinal epithelial cells	down	-0.0284672	-0.0131019	0.000560852466036393	0.146844085484396	0.00239976100794988	0.25936226814344
chr16:14363385-14363886	Intestine	Intestine.Intestinal epithelial cells	up	0.0292138120081539	0.0118363500589132	0.000560926905144073	0.187349424516538	0.00239990906193632	0.306623146000973
chr4:99194494-99194995	Intestine	Intestine.Intestinal epithelial cells	down	-0.0195464	0.00130908761133446	0.000561554057295184	0.848744885251444	0.00240233639210579	0.89524351511368
chr6:114414412-114414913	Intestine	Intestine.Intestinal epithelial cells	up	0.0278157479714308	0.00862815391171622	0.000561976113620977	0.448377194313009	0.00240405659597859	0.567456319545156
chr19:16322927-16323428	Intestine	Intestine.Intestinal epithelial cells	up	0.0272093999240262	0.00514815986838286	0.000562284742763726	0.663999034881172	0.00240529146902756	0.753653572830658
chr11:95079437-95079938	Intestine	Intestine.Intestinal epithelial cells	up	0.0234695060638463	0.0009177720620954	0.000562306627715172	0.902589262937602	0.00240529968924238	0.933968033926209
chr17:15342968-15343469	Intestine	Intestine.Intestinal epithelial cells	down	-0.0234421	-0.00319674	0.000562442977005085	0.689045680341616	0.00240571211357999	0.773590051285784
chr14:46385527-46386028	Intestine	Intestine.Intestinal epithelial cells	down	-0.0269547	-0.000620532	0.000562470927765704	0.937576894902501	0.00240574626207947	0.95823908929851
chr2:118402206-118402707	Intestine	Intestine.Intestinal epithelial cells	down	-0.0424436	-0.016995	0.000562657994400784	0.108316203618774	0.00240634712681194	0.210925381171295
chr5:76812950-76813451	Intestine	Intestine.Intestinal epithelial cells	up	0.0252552949158762	-0.00209549	0.000562913401275173	0.790689894622159	0.00240729694278556	0.852496354944992
chr14:54730235-54730736	Intestine	Intestine.Intestinal epithelial cells	down	-0.0269622	-0.0124748	0.000563083994840088	0.077242645787748	0.00240785555800336	0.169024489573066
chr17:47889072-47889573	Intestine	Intestine.Intestinal epithelial cells	down	-0.025232	-0.00116291	0.000563224254895904	0.882766341904645	0.00240836986107066	0.919799243055503
chr13:36867844-36868345	Intestine	Intestine.Intestinal epithelial cells	down	-0.0267291	-0.00635154	0.000563306751721736	0.432489734518635	0.00240863713847488	0.552611717943647
chr18:46250122-46250623	Intestine	Intestine.Intestinal epithelial cells	up	0.0283741731976901	0.0169796827018618	0.000563717317164683	0.0923154635501498	0.00241022159957076	0.189755714161719
chr17:57198230-57198731	Intestine	Intestine.Intestinal epithelial cells	up	0.0240776078425842	0.0115861781015794	0.000564016219751676	0.133738920929587	0.0024114140113197	0.243316355779965
chr5:148716457-148716958	Intestine	Intestine.Intestinal epithelial cells	down	-0.0286548	-0.00903068	0.00056418699179086	0.336780448584651	0.00241188737911274	0.462277465944043
chr2:25226739-25227240	Intestine	Intestine.Intestinal epithelial cells	up	0.0235902796991802	0.0110100735605329	0.000564481175738296	0.194198748357172	0.00241299372540983	0.314203178760914
chr3:152142894-152143395	Intestine	Intestine.Intestinal epithelial cells	up	0.0254200023515774	0.0127139093837647	0.000564502525897903	0.160061268909351	0.00241299372540983	0.27512215915142
chr9:111382399-111382900	Intestine	Intestine.Intestinal epithelial cells	down	-0.0276446	-0.0158809	0.000564589762257533	0.0791983009186009	0.00241326671262101	0.171886633963407
chr1:191275507-191276008	Intestine	Intestine.Intestinal epithelial cells	up	0.0199971859824721	0.00227041949900932	0.000564768275849586	0.772561807647183	0.00241388258343381	0.839007805344845
chr7:35163490-35163991	Intestine	Intestine.Intestinal epithelial cells	up	0.0316836975293448	0.00761249375847258	0.000564850878689745	0.444384894126711	0.00241404025857735	0.56369660525721
chr2:49013743-49014244	Intestine	Intestine.Intestinal epithelial cells	up	0.0365029542627549	0.0168325437560223	0.000565007195929936	0.105442463845929	0.00241453702946777	0.20730949869359
chr13:51905519-51906020	Intestine	Intestine.Intestinal epithelial cells	up	0.0270005307502694	0.00587064612494217	0.00056515242638835	0.603178793379702	0.00241506160538263	0.70351903085351
chr6:84584628-84585129	Intestine	Intestine.Intestinal epithelial cells	down	-0.0290691	-0.00890435	0.000565170036563324	0.340089372819545	0.00241506160538263	0.465567679473892
chr4:99155511-99156012	Intestine	Intestine.Intestinal epithelial cells	up	0.0298021571297024	0.0121287103837279	0.000565207517650369	0.218104206662964	0.00241513611276456	0.340064748547316
chr10:127864850-127865351	Intestine	Intestine.Intestinal epithelial cells	down	-0.0271876	-0.00630568	0.00056536854949604	0.423336280107101	0.00241573852949074	0.544306871615156
chr6:133962590-133963091	Intestine	Intestine.Intestinal epithelial cells	down	-0.0278999	-0.0135805	0.000565388601267893	0.150623634143605	0.00241573853726598	0.263902384589145
chr15:10160632-10161133	Intestine	Intestine.Intestinal epithelial cells	down	-0.0236313	-0.0109122	0.000565767847132613	0.0892117176046288	0.00241689437027038	0.185613953018127
chr15:52922841-52923342	Intestine	Intestine.Intestinal epithelial cells	down	-0.0384781	-0.00935331	0.000565779474075627	0.459873085612906	0.00241689437027038	0.577970194051723
chr6:82872711-82873212	Intestine	Intestine.Intestinal epithelial cells	up	0.0350970996191008	0.0124308693288565	0.000565753522252822	0.314354983700841	0.00241689437027038	0.440022475093865
chr19:46029604-46030105	Intestine	Intestine.Intestinal epithelial cells	up	0.025027139870365	0.00585298579610934	0.000565883813447529	0.478062556440145	0.00241718366004327	0.594818509389558
chr6:113772143-113772644	Intestine	Intestine.Intestinal epithelial cells	up	0.0292600891918037	0.00997573660282499	0.000566014307805748	0.376655965164707	0.00241764038181662	0.500659399616465
chr1:43795385-43795886	Intestine	Intestine.Intestinal epithelial cells	down	-0.0319654	-0.0184809	0.000566113056377917	0.0566680421044039	0.00241797645115919	0.13829190704521
chr10:19033622-19034123	Intestine	Intestine.Intestinal epithelial cells	up	0.0259623081065733	-0.00252771	0.000567094996708815	0.78873875721406	0.00242182709295212	0.851113938361514
chr12:69417888-69418389	Intestine	Intestine.Intestinal epithelial cells	up	0.023922525527907	0.0117239829109718	0.000567207123643167	0.272825821111819	0.00242222008574717	0.397591735095354
chr13:98572465-98572966	Intestine	Intestine.Intestinal epithelial cells	down	-0.0358217	-0.0119363	0.000567416456014019	0.269601803987827	0.00242294227102726	0.394467836779449
chr9:46469484-46469985	Intestine	Intestine.Intestinal epithelial cells	down	-0.0256346	-0.00602686	0.000567708666083957	0.476299566503616	0.00242393232721895	0.593213040828558
chr19:18617463-18617964	Intestine	Intestine.Intestinal epithelial cells	up	0.0365471964885664	0.020208279253118	0.000567892351057707	0.127388074777809	0.00242463068070655	0.23551112964039
chr6:72227860-72228361	Intestine	Intestine.Intestinal epithelial cells	down	-0.0258106	-0.0165897	0.00056807939109316	0.0614718664003151	0.00242525737067715	0.145700492516663
chr5:120164960-120165461	Intestine	Intestine.Intestinal epithelial cells	down	-0.0236856	-0.00791146	0.000568313514935451	0.372960563237915	0.00242616327288935	0.497079970600805
chr9:60395461-60395962	Intestine	Intestine.Intestinal epithelial cells	down	-0.0276776	-0.0137361	0.000568331857759648	0.125706643051416	0.00242616327288935	0.233358353794726
chr8:126913807-126914308	Intestine	Intestine.Intestinal epithelial cells	down	-0.0206372	-0.0126329	0.000568534947230535	0.0699405424335887	0.00242685827435762	0.158342819535701
chr2:170219857-170220358	Intestine	Intestine.Intestinal epithelial cells	down	-0.0248403	0.00519269729093762	0.000568576065334831	0.525537185796584	0.00242694780911653	0.637253675647103
chr18:73586420-73586921	Intestine	Intestine.Intestinal epithelial cells	down	-0.0300606	-0.0101325	0.000569237756008004	0.308298626638453	0.00242916980485869	0.434041064361957
chr18:60255087-60255588	Intestine	Intestine.Intestinal epithelial cells	up	0.0282217305839361	0.00300090886652391	0.000569509298543785	0.782753876405205	0.00243018904076992	0.846684846858569
chr4:80890929-80891430	Intestine	Intestine.Intestinal epithelial cells	up	0.0237085606217987	0.00171817643264057	0.000569652970600952	0.847483278637024	0.00243058690927811	0.894342905573048
chr11:101152812-101153313	Intestine	Intestine.Intestinal epithelial cells	up	0.0224864268641643	-0.00205532	0.000570116347800412	0.762017514803716	0.00243222995117486	0.831010224707517
chr7:110948549-110949050	Intestine	Intestine.Intestinal epithelial cells	up	0.0344811789648773	-0.00384427	0.000570283429743079	0.740251425171197	0.00243277047571253	0.813791613105867
chr6:72510980-72511481	Intestine	Intestine.Intestinal epithelial cells	up	0.0274421247662522	0.00686807802793654	0.000570415838791254	0.447170252360516	0.00243324916808649	0.566359245515707
chr19:23176142-23176643	Intestine	Intestine.Intestinal epithelial cells	up	0.0275857492342341	0.00492528360769983	0.000570459172208119	0.571193116772945	0.00243326172063113	0.676411128592399
chr2:31511265-31511766	Intestine	Intestine.Intestinal epithelial cells	down	-0.0296868	-0.00944109	0.00057060387340934	0.317593605762129	0.00243370661940592	0.44328404547137
chr7:99353836-99354337	Intestine	Intestine.Intestinal epithelial cells	down	-0.0246449	-0.0118278	0.000570588443577185	0.238612442154477	0.00243370661940592	0.362234413615537
chr9:7721188-7721689	Intestine	Intestine.Intestinal epithelial cells	up	0.0271519125681007	0.0120407677414626	0.000570746313522071	0.263614840677619	0.0024342279763193	0.388268271647885
chr4:108582210-108582711	Intestine	Intestine.Intestinal epithelial cells	up	0.0250839984017589	-0.00234881	0.000570964407002459	0.822261403573709	0.0024348995696775	0.875966962316041
chr18:20484481-20484982	Intestine	Intestine.Intestinal epithelial cells	up	0.0254102858160967	0.0106749932307332	0.000571170834842051	0.242780519754521	0.00243569367901109	0.366640182785096
chr17:84363852-84364353	Intestine	Intestine.Intestinal epithelial cells	down	-0.0262651	-0.0161954	0.000571355828413114	0.0623061264473119	0.00243631010554157	0.146905460776322
chr2:115876703-115877204	Intestine	Intestine.Intestinal epithelial cells	down	-0.02868	-0.011894	0.000571605873417889	0.289817319288996	0.00243729006138754	0.415167754932396
chr11:121680790-121681291	Intestine	Intestine.Intestinal epithelial cells	up	0.0212355610853625	0.00748771598416963	0.000571810194347488	0.291272063617665	0.00243790244430826	0.416650618027238
chr3:142757806-142758307	Intestine	Intestine.Intestinal epithelial cells	down	-0.0267041	-0.0062353	0.000571792724314564	0.480785342494857	0.00243790244430826	0.59724413122562
chr10:120563915-120564416	Intestine	Intestine.Intestinal epithelial cells	down	-0.0346745	-0.0113199	0.000572004606908808	0.22802542198993	0.00243864502558348	0.351049947533652
chr9:115854109-115854610	Intestine	Intestine.Intestinal epithelial cells	up	0.0270480455743408	0.00768316637025336	0.000572783953745731	0.424926789601386	0.00244162205735037	0.545812189336069
chr8:33652434-33652935	Intestine	Intestine.Intestinal epithelial cells	up	0.0206731898979082	0.0112749579671874	0.000573023371171465	0.168464723013843	0.00244255621237406	0.284751278261635
chr12:103306699-103307200	Intestine	Intestine.Intestinal epithelial cells	down	-0.0251547	-0.00449188	0.000573323912672772	0.564430320558874	0.00244366438878915	0.670960528432075
chr4:34895549-34896050	Intestine	Intestine.Intestinal epithelial cells	down	-0.0408445	-0.0167327	0.000573481865244263	0.106722305307449	0.00244417870071489	0.208868048621303
chr2:152701113-152701614	Intestine	Intestine.Intestinal epithelial cells	up	0.0275825081026783	0.0157741421651024	0.000573543182962275	0.0753026272908452	0.00244433956854701	0.166255815285582
chr9:57705833-57706334	Intestine	Intestine.Intestinal epithelial cells	down	-0.0329841	-0.00965931	0.000573957935983847	0.323162468515793	0.00244593413769143	0.448826000341131
chr1:184275285-184275786	Intestine	Intestine.Intestinal epithelial cells	up	0.0215491081060929	0.00297598073337566	0.000574198602974776	0.744177451170913	0.00244678666235257	0.817034864647875
chr6:78423728-78424229	Intestine	Intestine.Intestinal epithelial cells	down	-0.0339752	-0.00850038	0.00057440279052005	0.441098766828369	0.00244739707965906	0.56058463182409
chr9:71771659-71772160	Intestine	Intestine.Intestinal epithelial cells	down	-0.0273865	-0.00743152	0.000574720126217189	0.359893048913955	0.00244840284023069	0.48457907437583
chr13:44020059-44020560	Intestine	Intestine.Intestinal epithelial cells	down	-0.0432355	-0.0160048	0.000575236971647531	0.196655941323708	0.00245017151928181	0.316946517380459
chr19:47216710-47217211	Intestine	Intestine.Intestinal epithelial cells	up	0.0249002920986671	0.0132426985282791	0.000575231823861099	0.245757809209749	0.00245017151928181	0.369801493679931
chr2:172831709-172832210	Intestine	Intestine.Intestinal epithelial cells	down	-0.0225404	-0.00802419	0.000575464693777575	0.318869791176224	0.00245088155159013	0.444555155627716
chr16:37389944-37390445	Intestine	Intestine.Intestinal epithelial cells	down	-0.0342113	-0.0146423	0.00057597564787865	0.142255688776354	0.00245297	0.253945858224685
chr13:29371858-29372359	Intestine	Intestine.Intestinal epithelial cells	down	-0.0323314	-0.00278129	0.000576589553865682	0.794131574247417	0.00245541190354719	0.855123877585714
chr2:118907741-118908242	Intestine	Intestine.Intestinal epithelial cells	down	-0.027031	-0.00989467	0.000576618546341657	0.228350711808701	0.00245544858183788	0.351384613634697
chr8:33960208-33960709	Intestine	Intestine.Intestinal epithelial cells	down	-0.0352731	-0.0168483	0.00057681566119898	0.0504440966663246	0.00245611435380338	0.128464250845416
chr16:32896126-32896627	Intestine	Intestine.Intestinal epithelial cells	down	-0.0228287	-0.00947906	0.00057691228932	0.206009427419365	0.00245639130659749	0.32690942447416
chr12:82649763-82650264	Intestine	Intestine.Intestinal epithelial cells	down	-0.0301947	0.00544950188967051	0.000577258552645895	0.561648732150133	0.00245747911716816	0.668591391920494
chr18:34548531-34549032	Intestine	Intestine.Intestinal epithelial cells	up	0.0273962854055809	0.0139028844068054	0.000577199687919959	0.0793335665572413	0.00245747911716816	0.172053137378785
chr18:61479601-61480102	Intestine	Intestine.Intestinal epithelial cells	down	-0.022566	-0.0105932	0.000577543209166148	0.140231987672781	0.002458409064839	0.251484755349595
chr5:16973146-16973647	Intestine	Intestine.Intestinal epithelial cells	up	0.030897141755523	0.0159416304942176	0.000577558612530358	0.109535269713408	0.002458409064839	0.212533279223939
chr7:97438937-97439438	Intestine	Intestine.Intestinal epithelial cells	up	0.0279959662015099	0.00389971131708884	0.000577539721964947	0.735622825402212	0.002458409064839	0.810226083638758
chr1:157420892-157421393	Intestine	Intestine.Intestinal epithelial cells	up	0.0264030227333765	0.00548543801643461	0.000577594419694505	0.49950882028494	0.00245847462646385	0.614114342923555
chr9:51682156-51682657	Intestine	Intestine.Intestinal epithelial cells	down	-0.0355774	-0.0065325	0.000577655853655682	0.542443529853339	0.00245856240713407	0.651906150694823
chr9:35523558-35524059	Intestine	Intestine.Intestinal epithelial cells	down	-0.0262537	-0.0127113	0.000577688980432263	0.142335738940541	0.00245861654879412	0.254039786125735
chr16:27346000-27346501	Intestine	Intestine.Intestinal epithelial cells	up	0.0254213713568395	0.00682582075977866	0.0005783863146133	0.453862339952557	0.00246132354404331	0.57246529887207
chr4:6815212-6815713	Intestine	Intestine.Intestinal epithelial cells	down	-0.0261918	-0.00970495	0.000578855509253887	0.325527303382664	0.00246279829400628	0.451245573497998
chr7:90284730-90285231	Intestine	Intestine.Intestinal epithelial cells	up	0.0244982031557487	0.0117261057593829	0.000578894840302516	0.234475089956182	0.00246287866273619	0.357972383497043
chr2:120980785-120981286	Intestine	Intestine.Intestinal epithelial cells	up	0.0337417121065013	0.0178861645410752	0.000579085044363309	0.0900800921246204	0.00246351389927116	0.186753883254724
chr3:58380607-58381108	Intestine	Intestine.Intestinal epithelial cells	down	-0.0298622	-0.0125936	0.00057916264584217	0.19878989380273	0.00246375703657592	0.319203027183524
chr1:127199706-127200207	Intestine	Intestine.Intestinal epithelial cells	up	0.0365925709024059	0.0161770994578674	0.000579292476539598	0.220227479185967	0.00246413533374581	0.342459201924401
chr17:90017497-90017998	Intestine	Intestine.Intestinal epithelial cells	down	-0.0313362	0.00361573380377623	0.00057975895332492	0.653371026232055	0.00246585841747763	0.745029589038693
chr12:108768432-108768933	Intestine	Intestine.Intestinal epithelial cells	up	0.019273758417854	0.0122793410627493	0.000580204188664763	0.0550109964924806	0.00246722954314472	0.135681779393921
chr16:56501450-56501951	Intestine	Intestine.Intestinal epithelial cells	up	0.0251144181365865	0.0109404207013788	0.000580420523373833	0.361748823537348	0.0024678010861465	0.486365773059431
chr5:8486176-8486677	Intestine	Intestine.Intestinal epithelial cells	up	0.0325716150691865	0.00627865333550371	0.000580630012541166	0.604176511852202	0.00246849003606026	0.704331864648577
chr16:31468158-31468659	Intestine	Intestine.Intestinal epithelial cells	up	0.0319729693517109	0.00989990495019197	0.000581500917843641	0.285987859864498	0.00247163984747754	0.411374290055561
chr5:139422923-139423424	Intestine	Intestine.Intestinal epithelial cells	down	-0.0230359	-0.00602322	0.000581508015507577	0.458061335053524	0.00247163984747754	0.576305709547716
chr1:172549238-172549739	Intestine	Intestine.Intestinal epithelial cells	down	-0.0248797	-0.0119068	0.000581630250547259	0.106918667668862	0.00247198498597612	0.209106297970173
chr6:125441453-125441954	Intestine	Intestine.Intestinal epithelial cells	up	0.0279282813384386	0.00966230093701082	0.000581813899927431	0.289569888340084	0.00247259107427098	0.414931705990954
chr18:12362629-12363130	Intestine	Intestine.Intestinal epithelial cells	down	-0.034481	-0.018861	0.000582059549244829	0.0661563906692006	0.00247346054563229	0.152775933449585
chr5:64367316-64367817	Intestine	Intestine.Intestinal epithelial cells	down	-0.0227939	-0.00941599	0.000582427052782647	0.18646867618259	0.00247476039926541	0.305634206947931
chr4:138865095-138865596	Intestine	Intestine.Intestinal epithelial cells	up	0.0385787473834352	0.025623599162203	0.000582457448760616	0.0641783815418592	0.00247480227708755	0.149833363289024
chr10:20164781-20165282	Intestine	Intestine.Intestinal epithelial cells	up	0.0250930142534351	-0.000109541	0.000582716902993619	0.989446012001478	0.00247538091083768	0.992948519519328
chr12:26460070-26460571	Intestine	Intestine.Intestinal epithelial cells	up	0.0381667466598939	-0.0132448	0.000582709391434112	0.221731993324013	0.00247538091083768	0.34410470320767
chr7:72298597-72299098	Intestine	Intestine.Intestinal epithelial cells	up	0.0229770726987034	0.00849860326527468	0.000582800771147366	0.296635116886689	0.00247564340018809	0.422055598659199
chr3:94479500-94480001	Intestine	Intestine.Intestinal epithelial cells	down	-0.0273176	-0.0135786	0.000583020949758116	0.138070744171738	0.00247623597548492	0.248782551927321
chr16:4773450-4773951	Intestine	Intestine.Intestinal epithelial cells	down	-0.0222286	-0.00765083	0.00058307294381185	0.354816467100848	0.00247636951278207	0.479788715825362
chr1:34412398-34412899	Intestine	Intestine.Intestinal epithelial cells	up	0.0259124221875851	0.0171300230260733	0.000583208047754707	0.0670444066598729	0.00247685600429234	0.154096876839844
chr8:89388311-89388812	Intestine	Intestine.Intestinal epithelial cells	down	-0.0330553	-0.00392969	0.000583342749025513	0.665962012403387	0.00247725343504469	0.755127556502833
chr1:131199443-131199944	Intestine	Intestine.Intestinal epithelial cells	down	-0.0236952	-0.0104577	0.000583367467073361	0.253535728911497	0.00247727109004339	0.3777593004839
chr7:34704364-34704865	Intestine	Intestine.Intestinal epithelial cells	down	-0.0308314	-0.00420889	0.000583472286457818	0.630563563124784	0.00247762888229212	0.726142214405963
chr3:138225909-138226410	Intestine	Intestine.Intestinal epithelial cells	down	-0.0317255	-0.0170109	0.000583606575945652	0.0887031788540819	0.00247811178535287	0.184927088183913
chr13:28654854-28655355	Intestine	Intestine.Intestinal epithelial cells	down	-0.0364117	-0.0103059	0.000583668859350029	0.462542729141273	0.00247828891273075	0.580356808640439
chr9:114391585-114392086	Intestine	Intestine.Intestinal epithelial cells	up	0.0245551978332283	0.0151106603827126	0.000583794437639189	0.0557212620630153	0.0024787347715895	0.136742203819469
chrX:167674755-167675256	Intestine	Intestine.Intestinal epithelial cells	down	-0.0292739	-0.0180385	0.000584109805655883	0.0653093080114601	0.00247972425369982	0.15153399485959
chr4:109119549-109120050	Intestine	Intestine.Intestinal epithelial cells	up	0.0357599442518811	0.014196901737204	0.000584469225046864	0.258579768305661	0.00248107525804166	0.382888347700917
chr7:131667538-131668039	Intestine	Intestine.Intestinal epithelial cells	up	0.0387459283205286	0.0228233476051365	0.000584463574376062	0.111754612838699	0.00248107525804166	0.215465440096067
chr2:38539592-38540093	Intestine	Intestine.Intestinal epithelial cells	down	-0.0195758	-0.00814135	0.000584545768580384	0.253593831552355	0.00248131276328834	0.377822510058329
chr14:103932070-103932571	Intestine	Intestine.Intestinal epithelial cells	down	-0.0266979	-0.00480698	0.000584776677093385	0.611520792317425	0.00248215744743051	0.710494437746208
chr5:112671889-112672390	Intestine	Intestine.Intestinal epithelial cells	up	0.0623661384613977	0.0296649779601376	0.000584785961047445	0.175052170589761	0.00248215744743051	0.292330258571539
chr11:94428412-94428913	Intestine	Intestine.Intestinal epithelial cells	down	-0.0280285	-0.00259712	0.000585054998346731	0.713936138042626	0.00248321191146667	0.793213820461652
chr1:172513828-172514329	Intestine	Intestine.Intestinal epithelial cells	down	-0.0251948	0.00511679598563707	0.000585110670274952	0.528971552803086	0.00248336072350105	0.640224894767353
chr14:44865608-44866109	Intestine	Intestine.Intestinal epithelial cells	up	0.0205828247276959	0.0130457995707726	0.000585290890457693	0.068108721837042	0.00248403812137397	0.155735594555758
chr1:187804970-187805471	Intestine	Intestine.Intestinal epithelial cells	down	-0.030825	-0.0113304	0.00058555274906169	0.216819485788809	0.00248506194165012	0.338635701606741
chr4:149564417-149564918	Intestine	Intestine.Intestinal epithelial cells	down	-0.0265788	-0.00895873	0.000585584807844122	0.336668854199634	0.00248511046310123	0.462171674950974
chr6:67226195-67226696	Intestine	Intestine.Intestinal epithelial cells	down	-0.0284989	-0.0100851	0.000585724499421138	0.299337767796417	0.00248561573813945	0.424919612902887
chr1:4492859-4493360	Intestine	Intestine.Intestinal epithelial cells	down	-0.027631	-0.015261	0.000585955078282858	0.105877428756935	0.00248621231114036	0.207852639248022
chr2:68394113-68394614	Intestine	Intestine.Intestinal epithelial cells	down	-0.0222749	-0.0109402	0.000585988888433212	0.147421097292619	0.00248621231114036	0.260068791595632
chr4:32375925-32376426	Intestine	Intestine.Intestinal epithelial cells	up	0.038015600947197	0.00499999111988661	0.000585951690861081	0.737777077455176	0.00248621231114036	0.811871165145628
chr7:45310054-45310555	Intestine	Intestine.Intestinal epithelial cells	up	0.0217863804465441	0.00116168378086699	0.000586010196942414	0.883207403401655	0.00248621516915397	0.920078941907202
chr4:29118570-29119071	Intestine	Intestine.Intestinal epithelial cells	down	-0.0317032	-0.0049106	0.000586497695170288	0.701564530716917	0.0024881082109886	0.783529263899061
chr8:27409490-27409991	Intestine	Intestine.Intestinal epithelial cells	down	-0.0254147	-0.00822378	0.000586555686136153	0.249646157699589	0.00248826661502009	0.373816410487731
chr12:103598325-103598826	Intestine	Intestine.Intestinal epithelial cells	down	-0.0224976	-0.00627782	0.00058683592103764	0.468018093646073	0.00248935826902142	0.585471699518442
chr3:157865372-157865873	Intestine	Intestine.Intestinal epithelial cells	up	0.0247454077686741	0.0114691992511632	0.000586854342191495	0.140418203554423	0.00248935826902142	0.251738972536685
chr15:78597747-78598248	Intestine	Intestine.Intestinal epithelial cells	up	0.0311281902318445	0.00327962289655071	0.000586993138038875	0.730691365478841	0.00248985936383566	0.80635679837069
chr3:85022028-85022529	Intestine	Intestine.Intestinal epithelial cells	up	0.023342830072678	0.0144853873855962	0.000587713756285967	0.117730011483858	0.00249247728405037	0.22317089976267
chr8:107124134-107124635	Intestine	Intestine.Intestinal epithelial cells	down	-0.0247401	-0.0179787	0.000588071023443902	0.0597422880936695	0.00249390466124607	0.143006900370602
chr11:43408843-43409344	Intestine	Intestine.Intestinal epithelial cells	up	0.0346264110856497	0.0214349002885885	0.000588200258031742	0.121993233420423	0.00249436492641181	0.228666854211999
chr5:32681260-32681761	Intestine	Intestine.Intestinal epithelial cells	down	-0.0247722	-0.0137357	0.000588252579424752	0.193118466044596	0.00249449900695353	0.313082466932947
chr3:101049927-101050428	Intestine	Intestine.Intestinal epithelial cells	up	0.0332573119396833	0.00333844263759757	0.000588279372059654	0.726091288350006	0.00249452482656365	0.802847054320471
chr14:48133241-48133742	Intestine	Intestine.Intestinal epithelial cells	down	-0.0300579	-0.0132228	0.00058849756077162	0.181056487132875	0.00249536220683194	0.299394369003357
chr3:8666861-8667362	Intestine	Intestine.Intestinal epithelial cells	down	-0.0202019	-0.00123025	0.000588812495493547	0.851938359970779	0.00249625835088091	0.897535480605424
chr5:122938626-122939127	Intestine	Intestine.Intestinal epithelial cells	down	-0.0284912	0.00816691093094321	0.000588834993530102	0.363820501187864	0.00249626589600886	0.488447995477369
chr11:96303830-96304331	Intestine	Intestine.Intestinal epithelial cells	up	0.0280509988744007	-0.00637689	0.00058894775489692	0.539779445239347	0.00249654013161692	0.64959863199165
chrX:145524974-145525475	Intestine	Intestine.Intestinal epithelial cells	up	0.050183699173542	0.0189624218045625	0.000589002708194104	0.196440640238406	0.00249662551625241	0.316726621611238
chr6:141472407-141472908	Intestine	Intestine.Intestinal epithelial cells	down	-0.0337839	-0.0147331	0.000589319382183431	0.0718056273718784	0.00249770420296021	0.161148785405155
chr18:11070623-11071124	Intestine	Intestine.Intestinal epithelial cells	down	-0.0244313	-0.0114172	0.000589413654188592	0.144200977159247	0.00249801588302672	0.256199940042897
chr4:130517178-130517679	Intestine	Intestine.Intestinal epithelial cells	up	0.0242939723289978	0.0051295806497388	0.000589472664832627	0.568268212734328	0.00249817810394034	0.674053810208101
chr11:51917288-51917789	Intestine	Intestine.Intestinal epithelial cells	up	0.020096622920408	0.00485400269405468	0.000589576441742285	0.536842823599027	0.00249852483873332	0.647144016449749
chrX:152663323-152663824	Intestine	Intestine.Intestinal epithelial cells	down	-0.0293165	-0.00261148	0.000589835603963939	0.825715382814935	0.00249936458392063	0.87843209508178
chr1:73725375-73725876	Intestine	Intestine.Intestinal epithelial cells	down	-0.0349258	-0.00121749	0.000590347807523692	0.909755663595643	0.00250135904970107	0.938991789156142
chr7:89237610-89238111	Intestine	Intestine.Intestinal epithelial cells	down	-0.0227145	-0.0075846	0.000590516293099474	0.305241032839566	0.00250189697202276	0.430889388446761
chr3:151749701-151750202	Intestine	Intestine.Intestinal epithelial cells	up	0.0452198114327682	-0.0144562	0.000590647657858022	0.443514033303487	0.0025022775564234	0.562890815477178
chr13:30152094-30152595	Intestine	Intestine.Intestinal epithelial cells	up	0.0303404382523214	-0.00529537	0.00059070572906608	0.648996564675852	0.00250242591188495	0.74148705246247
chr1:172530678-172531179	Intestine	Intestine.Intestinal epithelial cells	down	-0.0271249	-0.0112549	0.000590805561949488	0.176529235955962	0.00250268252072728	0.29409985513537
chr4:83576244-83576745	Intestine	Intestine.Intestinal epithelial cells	down	-0.0242283	-0.0170862	0.000590851999566331	0.064458308203106	0.00250279123961992	0.150250995804899
chr17:72936960-72937461	Intestine	Intestine.Intestinal epithelial cells	down	-0.0274488	-0.0114758	0.000590889874769996	0.149429887969585	0.00250286368259932	0.262444381824195
chr18:64638697-64639198	Intestine	Intestine.Intestinal epithelial cells	up	0.0215766422781225	0.0123357081596598	0.000591105552371259	0.0968243203899105	0.00250360120866888	0.195754259023387
chr11:33902349-33902850	Intestine	Intestine.Intestinal epithelial cells	down	-0.027934	-0.0106865	0.000591187050350009	0.250968909223575	0.00250385837136077	0.375085155695594
chr18:73464314-73464815	Intestine	Intestine.Intestinal epithelial cells	down	-0.0317774	-0.0197346	0.000591280782054718	0.0672296872662273	0.0025041673277319	0.154384312341973
chr6:138353702-138354203	Intestine	Intestine.Intestinal epithelial cells	down	-0.0366607	-0.0107041	0.000591539591386731	0.34707624544356	0.00250508731530778	0.472335074087187
chr5:73498527-73499028	Intestine	Intestine.Intestinal epithelial cells	down	-0.0298188	-0.0152777	0.000591589681420595	0.124132770356953	0.00250521138604112	0.231342171704429
chr16:95810332-95810833	Intestine	Intestine.Intestinal epithelial cells	up	0.0232361064223576	0.0105073648305146	0.000592152185020066	0.240186583854641	0.00250732905163689	0.363854170889274
chr10:12630585-12631086	Intestine	Intestine.Intestinal epithelial cells	down	-0.025488	-0.00743925	0.000592393920694151	0.44258979269397	0.002508176333723	0.562008690358496
chr6:106764574-106765075	Intestine	Intestine.Intestinal epithelial cells	up	0.0353658048574218	0.00964957191001693	0.000592722893964374	0.492809252588546	0.00250930465924777	0.608173793235586
chr9:66659730-66660231	Intestine	Intestine.Intestinal epithelial cells	down	-0.0287718	-0.00838767	0.00059282853396093	0.405948044070083	0.00250957553027955	0.528259901692729
chr6:82898677-82899178	Intestine	Intestine.Intestinal epithelial cells	up	0.0329347177421836	0.0144080377968756	0.00059306231858411	0.182317341077852	0.00251047698826283	0.300822863754842
chr3:35781377-35781878	Intestine	Intestine.Intestinal epithelial cells	down	-0.0340521	-0.00949213	0.00059311976068805	0.361210640682764	0.00251063193810639	0.485808480813729
chr17:56641520-56642021	Intestine	Intestine.Intestinal epithelial cells	up	0.0289468856315055	0.0116243295113221	0.000593162302866029	0.251189450478824	0.00251072380899759	0.375316137949145
chr10:21257194-21257695	Intestine	Intestine.Intestinal epithelial cells	down	-0.0272675	-0.0184008	0.000593267119398625	0.0756587502743381	0.00251093843838527	0.166760436893374
chr4:114346866-114347367	Intestine	Intestine.Intestinal epithelial cells	down	-0.0285939	-0.00964081	0.000593398027441324	0.291674183296878	0.00251128046133809	0.4170502558909
chr1:156003445-156003946	Intestine	Intestine.Intestinal epithelial cells	down	-0.0249054	-0.00185754	0.000593496114987483	0.807235093903747	0.00251160735170461	0.865099375809075
chr1:194030122-194030623	Intestine	Intestine.Intestinal epithelial cells	up	0.0260110836816881	0.00745665942737741	0.000593695602611673	0.559651466574103	0.00251228432171511	0.666885039758174
chr10:7208805-7209306	Intestine	Intestine.Intestinal epithelial cells	down	-0.0260095	-0.0034203	0.000593770004427774	0.66427739962011	0.00251241344173783	0.753820396430657
chr15:35063235-35063736	Intestine	Intestine.Intestinal epithelial cells	down	-0.0258922	-0.0113017	0.000594066609321878	0.181156364894812	0.00251349192298191	0.299510199392334
chr14:61520500-61521001	Intestine	Intestine.Intestinal epithelial cells	up	0.0387435248560418	0.0132286861349867	0.000594092856635683	0.22909624870093	0.00251351471046446	0.352194485683776
chr11:57711038-57711539	Intestine	Intestine.Intestinal epithelial cells	up	0.0207664404512264	0.00694587727293139	0.000594162151058534	0.399462838671023	0.00251363135296484	0.522087491513086
chr13:92301722-92302223	Intestine	Intestine.Intestinal epithelial cells	down	-0.0258062	-0.0177365	0.000594395481826143	0.0652854750861972	0.00251435933405806	0.15149911887744
chr3:138261236-138261737	Intestine	Intestine.Intestinal epithelial cells	down	-0.0282535	-0.00897387	0.000594686929317544	0.321394711921078	0.00251532153920359	0.447087195461686
chr19:42746602-42747103	Intestine	Intestine.Intestinal epithelial cells	down	-0.0263962	0.000564882840484111	0.000594893363132442	0.948988908453016	0.00251601803392219	0.966097812814552
chr8:56174021-56174522	Intestine	Intestine.Intestinal epithelial cells	up	0.0317258207782887	0.0257281859126678	0.000594916585416835	0.0784335787956949	0.00251602793044799	0.170752894166994
chr16:13729500-13730001	Intestine	Intestine.Intestinal epithelial cells	up	0.0242805414809644	0.00950453389008243	0.000595017881887454	0.22023111683273	0.00251636800691793	0.342459201924401
chr11:80420327-80420828	Intestine	Intestine.Intestinal epithelial cells	up	0.0264099748403269	0.00740846009124918	0.000595648043268328	0.400977267088434	0.00251859098583007	0.523544327554666
chr3:138225054-138225555	Intestine	Intestine.Intestinal epithelial cells	down	-0.0302491	-0.0115213	0.000595675525390749	0.263660322057117	0.00251861880096258	0.388321018535991
chr18:55730758-55731259	Intestine	Intestine.Intestinal epithelial cells	down	-0.0380624	-0.0203556	0.0005958091116598	0.101266416773408	0.00251887843607812	0.201719166275846
chr2:141200392-141200893	Intestine	Intestine.Intestinal epithelial cells	down	-0.041402	-0.0133193	0.000595784872858334	0.236137857214424	0.00251887843607812	0.359706001116834
chrX:67238916-67239417	Intestine	Intestine.Intestinal epithelial cells	down	-0.0259747	-0.0204812	0.00059623209155423	0.0735301681343467	0.00252033723820268	0.16362728506932
chr10:28454945-28455446	Intestine	Intestine.Intestinal epithelial cells	down	-0.0339286	-0.00980477	0.00059657849256463	0.311897693800304	0.00252151037473928	0.437645492857831
chr5:133585112-133585613	Intestine	Intestine.Intestinal epithelial cells	down	-0.0291361	-0.0165964	0.00059658961416839	0.101194176438567	0.00252151037473928	0.2016419399725
chr6:57538485-57538986	Intestine	Intestine.Intestinal epithelial cells	up	0.0256557535409722	0.0098684579320485	0.00059668239912793	0.277653443807358	0.0025218140711845	0.402669180305172
chr14:17709296-17709797	Intestine	Intestine.Intestinal epithelial cells	down	-0.0258564	0.00502626521827731	0.000597084128911893	0.533934742955127	0.00252335734543254	0.644689803678751
chr8:125080844-125081345	Intestine	Intestine.Intestinal epithelial cells	down	-0.0276026	0.000992641133941956	0.000597089437098765	0.920772133028709	0.00252335734543254	0.94648333563766
chr1:73618497-73618998	Intestine	Intestine.Intestinal epithelial cells	down	-0.0461775	-0.00139729	0.000597157768622799	0.896739855032952	0.00252355760619714	0.929799815609888
chr18:5991585-5992086	Intestine	Intestine.Intestinal epithelial cells	up	0.0244952440268204	0.0163488895830935	0.000597230295451455	0.0563780432649547	0.00252374525854849	0.137817824233512
chr4:33242432-33242933	Intestine	Intestine.Intestinal epithelial cells	up	0.0263527100937882	0.00763343446329006	0.000597583832643828	0.404310822778447	0.00252509243388947	0.526652689203801
chr8:111937094-111937595	Intestine	Intestine.Intestinal epithelial cells	up	0.0328943081564994	0.00515468112944186	0.000597637654719199	0.582611057394093	0.00252523129814124	0.686183575178277
chr9:122389487-122389988	Intestine	Intestine.Intestinal epithelial cells	down	-0.0296605	-0.017697	0.000597670814959755	0.101471146191895	0.00252528285212656	0.201983388459692
chr10:17271866-17272367	Intestine	Intestine.Intestinal epithelial cells	up	0.0231043815517591	0.0121700812079208	0.00059771830775932	0.148963075587936	0.00252539495839988	0.261876460915257
chr5:93676392-93676893	Intestine	Intestine.Intestinal epithelial cells	down	-0.028541	-0.0155376	0.000598114882821427	0.0713529085306168	0.00252680469044959	0.160478387556309
chr15:51766199-51766700	Intestine	Intestine.Intestinal epithelial cells	down	-0.0268151	0.00165098958033805	0.000598182664269868	0.873937279282628	0.0025269233350712	0.913617927790571
chr19:52272809-52273310	Intestine	Intestine.Intestinal epithelial cells	down	-0.0387141	-0.0168335	0.000598184912462034	0.0919044375701674	0.0025269233350712	0.189162268941792
chr19:58659095-58659596	Intestine	Intestine.Intestinal epithelial cells	down	-0.046927	-0.0151756	0.000598262101268462	0.18390329543541	0.0025271608012282	0.302668730928735
chr14:120374747-120375248	Intestine	Intestine.Intestinal epithelial cells	down	-0.028869	0.00494757774194121	0.000598437196989038	0.566302263737703	0.00252778117747514	0.67243684818714
chr1:37631374-37631875	Intestine	Intestine.Intestinal epithelial cells	up	0.0234895058373283	0.000332691956088756	0.000598575384737629	0.968963665182666	0.00252812962475893	0.979836642885788
chr10:82790456-82790957	Intestine	Intestine.Intestinal epithelial cells	up	0.029623701317715	-0.00159736	0.00059855607539585	0.867198359936167	0.00252812962475893	0.908377248040235
chr6:146760683-146761184	Intestine	Intestine.Intestinal epithelial cells	up	0.0260813986984014	0.0078933861652288	0.00059867414020937	0.436457075570651	0.00252836946465933	0.556279707203126
chr15:80219150-80219651	Intestine	Intestine.Intestinal epithelial cells	up	0.0244382519028992	0.000449405212426263	0.000598820858403345	0.965504979038103	0.00252884167079447	0.977445053673156
chr13:31122646-31123147	Intestine	Intestine.Intestinal epithelial cells	up	0.040042670632783	0.0133880804555882	0.000598961477557439	0.27143779315607	0.00252931699793164	0.396292731335606
chr2:31512153-31512654	Intestine	Intestine.Intestinal epithelial cells	down	-0.0251381	-0.00365697	0.00059915371801637	0.688429316115391	0.0025300401243795	0.773159472991546
chr5:142799183-142799684	Intestine	Intestine.Intestinal epithelial cells	up	0.0264062680693037	0.0149633324120351	0.000599272243826231	0.0955388329472455	0.00253027458542358	0.194119493186762
chr6:33996694-33997195	Intestine	Intestine.Intestinal epithelial cells	up	0.0442054203976525	0.00363860198502428	0.0005993339401923	0.794880419640485	0.00253044640705083	0.855631284979873
chr9:114668958-114669459	Intestine	Intestine.Intestinal epithelial cells	down	-0.0280902	-0.018331	0.000600304572018767	0.0573715259036243	0.00253406608070072	0.139386708945477
chr9:54687212-54687713	Intestine	Intestine.Intestinal epithelial cells	down	-0.0365407	-0.00446057	0.000600317448844187	0.684019890359343	0.00253406608070072	0.769606212797406
chr11:106090741-106091242	Intestine	Intestine.Intestinal epithelial cells	up	0.0241919836334377	0.0122846906052399	0.000600472297232069	0.101438409730479	0.00253463092784133	0.201955486446984
chr19:10025077-10025578	Intestine	Intestine.Intestinal epithelial cells	down	-0.0259762	-0.00198313	0.000600858572805738	0.831486563930339	0.00253608372462244	0.882726068601316
chr4:140605661-140606162	Intestine	Intestine.Intestinal epithelial cells	up	0.0355623116970137	0.0200719863423499	0.000601072630605761	0.090798266511612	0.00253689834207327	0.187719550068947
chr1:155059417-155059918	Intestine	Intestine.Intestinal epithelial cells	up	0.0243751499579048	0.0155575054838361	0.000601387690711307	0.145321923035495	0.00253778359845344	0.257545888340879
chr14:8399198-8399699	Intestine	Intestine.Intestinal epithelial cells	up	0.0256736795817915	0.0177118886500584	0.000601735182643427	0.0719187872064358	0.00253916104143088	0.161330211601993
chr14:60378682-60379183	Intestine	Intestine.Intestinal epithelial cells	down	-0.0237461	-0.00757829	0.000601798486764619	0.341336054394053	0.00253933923360377	0.466823490314443
chr10:7177826-7178327	Intestine	Intestine.Intestinal epithelial cells	down	-0.0303888	-0.0129877	0.00060208849962178	0.147095772876413	0.00254047399633794	0.259677
chr4:154184954-154185455	Intestine	Intestine.Intestinal epithelial cells	up	0.0336653605407139	0.0152254920282035	0.000602788494380301	0.173861045969693	0.00254300784327048	0.290962177716569
chr15:84870555-84871056	Intestine	Intestine.Intestinal epithelial cells	up	0.0347156827709613	0.0219946421857013	0.00060285294941	0.0954780953812482	0.0025430761313148	0.194040866840167
chr2:36216432-36216933	Intestine	Intestine.Intestinal epithelial cells	down	-0.038982	-0.0107114	0.000602850667030882	0.210486546160057	0.0025430761313148	0.331893969541965
chr16:5135733-5136234	Intestine	Intestine.Intestinal epithelial cells	up	0.0217361002401876	0.0147836107461094	0.000603080381730178	0.0565495108686538	0.00254394646476708	0.138108087049917
chr2:3704494-3704995	Intestine	Intestine.Intestinal epithelial cells	down	-0.0246461	-0.00647896	0.000603122549441364	0.450634158123774	0.00254400227174139	0.56946334228565
chr13:42340460-42340961	Intestine	Intestine.Intestinal epithelial cells	down	-0.0271795	-0.00863615	0.000603476110196064	0.357048937015329	0.00254525930665044	0.481891278622961
chrX:71051700-71052201	Intestine	Intestine.Intestinal epithelial cells	down	-0.0282551	-0.00225267	0.00060351281092729	0.805428324511194	0.00254532499780823	0.86377458218569
chr2:166021005-166021506	Intestine	Intestine.Intestinal epithelial cells	up	0.0200349357177377	0.00922284198824601	0.000603567797597349	0.234663576939931	0.00254546780290924	0.358124389595717
chr8:45356068-45356569	Intestine	Intestine.Intestinal epithelial cells	down	-0.038028	-0.0085504	0.00060377673717074	0.364555240111354	0.00254619528593692	0.489071765378831
chr5:121400085-121400586	Intestine	Intestine.Intestinal epithelial cells	up	0.0224496502081417	0.000791340133543008	0.000603873170259686	0.914494016534193	0.00254639914576378	0.942299207956687
chr11:101485414-101485915	Intestine	Intestine.Intestinal epithelial cells	down	-0.0241464	0.00792457386035416	0.000604094721748088	0.332534795659722	0.00254706595200658	0.458125084498002
chr4:154493954-154494455	Intestine	Intestine.Intestinal epithelial cells	down	-0.0229456	-0.0134516	0.000604313732815464	0.101244232861577	0.00254772190811449	0.201689199341281
chr1:105738280-105738781	Intestine	Intestine.Intestinal epithelial cells	down	-0.0307812	-0.0189931	0.000604460215457946	0.0605024885868523	0.00254807198655329	0.144219183315702
chr18:37741792-37742293	Intestine	Intestine.Intestinal epithelial cells	down	-0.0255301	-0.0136077	0.000604516172195719	0.0500888923200531	0.0025481295663019	0.127883523946033
chr18:42394385-42394886	Intestine	Intestine.Intestinal epithelial cells	down	-0.0297956	-0.0149369	0.000604636287420844	0.188726820583933	0.00254854671072898	0.308194547661455
chr6:50452166-50452667	Intestine	Intestine.Intestinal epithelial cells	down	-0.0241307	-0.0168888	0.000604905068876885	0.0597723680387253	0.00254959043338349	0.143050483384591
chr12:33278570-33279071	Intestine	Intestine.Intestinal epithelial cells	up	0.0291113378502112	0.0189476477709784	0.000604997925363113	0.0742586424579941	0.00254980341525466	0.164682335202366
chr12:102518422-102518923	Intestine	Intestine.Intestinal epithelial cells	up	0.0307500492300544	0.0126571828143509	0.000605070306623013	0.31724428373274	0.0025500192718801	0.442965520568118
chr10:83058629-83059130	Intestine	Intestine.Intestinal epithelial cells	down	-0.0297567	-0.0125546	0.000605111799890613	0.156205705637078	0.00255010494304373	0.270644963905669
chr4:80918742-80919243	Intestine	Intestine.Intestinal epithelial cells	up	0.019998049457522	0.0114851635113942	0.000605195645128772	0.158982465689819	0.0025503690846415	0.273895581118501
chr4:149820510-149821011	Intestine	Intestine.Intestinal epithelial cells	up	0.0257065295585702	0.00921240563873308	0.000605537028386142	0.38165887708259	0.00255162922401052	0.505505393018448
chr12:26415079-26415580	Intestine	Intestine.Intestinal epithelial cells	down	-0.0261775	-0.00873901	0.000605959186985696	0.282405987930581	0.00255287242921636	0.407643079690955
chr17:14940319-14940820	Intestine	Intestine.Intestinal epithelial cells	up	0.0275266680887333	0.00668674579571383	0.000605905547508783	0.406492340651206	0.00255287242921636	0.528739770004008
chr4:101247278-101247779	Intestine	Intestine.Intestinal epithelial cells	down	-0.0297766	-0.00953741	0.000605938065202776	0.399278046331673	0.00255287242921636	0.521925235050589
chr16:96535830-96536331	Intestine	Intestine.Intestinal epithelial cells	down	-0.034134	-0.00962335	0.000606170287338908	0.270250461908769	0.00255367249092013	0.395119430566321
chr1:135391713-135392214	Intestine	Intestine.Intestinal epithelial cells	down	-0.031522	-0.0232709	0.000606324846686992	0.0512774561592274	0.00255401184296597	0.129738889125165
chr16:10451252-10451753	Intestine	Intestine.Intestinal epithelial cells	up	0.0232767967397579	0.000231325007293321	0.000606335630332143	0.976723325817001	0.00255401184296597	0.984838100018622
chr8:3536906-3537407	Intestine	Intestine.Intestinal epithelial cells	up	0.0204651264231792	-0.0108474	0.000606310238136381	0.146400202208114	0.00255401184296597	0.258849792518904
chr12:54311862-54312363	Intestine	Intestine.Intestinal epithelial cells	up	0.0196579585780969	0.00820766081652745	0.000606455191962413	0.263431800632019	0.00255433686145505	0.388084072224457
chr3:85712846-85713347	Intestine	Intestine.Intestinal epithelial cells	up	0.0328590271441902	0.0114961821154708	0.000606940296061216	0.457838177062467	0.00255593333023074	0.576079305354662
chr7:66652176-66652677	Intestine	Intestine.Intestinal epithelial cells	up	0.0222757461238852	0.0137195553545478	0.000607143257448592	0.107469023324698	0.00255669867597341	0.209835236019634
chrX:104018125-104018626	Intestine	Intestine.Intestinal epithelial cells	down	-0.0321111	-0.00931062	0.000607182250381585	0.32362583766279	0.00255677351621555	0.449311429236003
chr9:29318687-29319188	Intestine	Intestine.Intestinal epithelial cells	up	0.035134911148279	0.0157355811089532	0.000607629288435392	0.240615187978563	0.00255829829983669	0.36428334617676
chr16:35869037-35869538	Intestine	Intestine.Intestinal epithelial cells	up	0.025529756438134	-0.00719859	0.000607874534491809	0.413077152625718	0.00255906258430399	0.535052127105885
chr16:96624477-96624978	Intestine	Intestine.Intestinal epithelial cells	down	-0.027793	-0.0145637	0.000607906300616604	0.0602905902438394	0.00255910689829468	0.143847839682355
chr10:19067586-19068087	Intestine	Intestine.Intestinal epithelial cells	up	0.025142132100793	0.0144528887278379	0.000608053695519227	0.118691861536436	0.00255963795536055	0.224391703081374
chr11:96314630-96315131	Intestine	Intestine.Intestinal epithelial cells	up	0.0356789576560522	0.00224367489800113	0.000608166922050632	0.8157996652776	0.00255984559807576	0.871286451655721
chr5:30240525-30241026	Intestine	Intestine.Intestinal epithelial cells	up	0.0193209000047627	0.00733472759861463	0.000608615729889241	0.338085304154635	0.00256155639191795	0.463603778027376
chr7:101360332-101360833	Intestine	Intestine.Intestinal epithelial cells	up	0.0256368953121344	-0.0043605	0.000608838924228822	0.645246791666824	0.00256240626745263	0.738281007575938
chr3:131256587-131257088	Intestine	Intestine.Intestinal epithelial cells	down	-0.0257002	-0.0147215	0.000608952399916031	0.088822710784684	0.00256279432939617	0.185109540489103
chr10:24698009-24698510	Intestine	Intestine.Intestinal epithelial cells	down	-0.0262054	-0.00227654	0.000609193213520636	0.775741859082731	0.00256353917030761	0.841452628657975
chr6:116311367-116311868	Intestine	Intestine.Intestinal epithelial cells	up	0.0316381247990491	0.0141487192355928	0.000609186234446536	0.177515172905823	0.00256353917030761	0.295264755894515
chr13:59660322-59660823	Intestine	Intestine.Intestinal epithelial cells	up	0.0268945799171097	0.00797885305079731	0.00060921922983342	0.342851791308903	0.00256355911450807	0.468271228820963
chr11:53559166-53559667	Intestine	Intestine.Intestinal epithelial cells	up	0.0365054774971532	0.0161002563254477	0.000609455253953891	0.275705738457191	0.00256410453690511	0.400567733889871
chr15:53257662-53258163	Intestine	Intestine.Intestinal epithelial cells	down	-0.0290337	-0.0124342	0.000609574051481415	0.265747292970293	0.00256451479335137	0.390536891958616
chr2:11530020-11530521	Intestine	Intestine.Intestinal epithelial cells	up	0.0273394573739041	0.0134849810211534	0.000609851947062366	0.163453592716785	0.00256552194845921	0.279140638410628
chr1:188007051-188007552	Intestine	Intestine.Intestinal epithelial cells	down	-0.0222405	-0.0069305	0.000610003136082495	0.434133519193928	0.00256587200998588	0.554147188752281
chr2:3134862-3135363	Intestine	Intestine.Intestinal epithelial cells	down	-0.0218749	9.4522039141258e-05	0.000609999853789923	0.989076965714652	0.00256587200998588	0.992735270081267
chr1:106522952-106523453	Intestine	Intestine.Intestinal epithelial cells	up	0.0313891536327605	0.0128856046209534	0.000610172212510944	0.206482146856129	0.00256626025927406	0.327442620312914
chr14:60365364-60365865	Intestine	Intestine.Intestinal epithelial cells	down	-0.0257728	-0.00451688	0.000610180634328331	0.615037871340387	0.00256626025927406	0.713572412667187
chr5:41767360-41767861	Intestine	Intestine.Intestinal epithelial cells	down	-0.030862	-0.0167363	0.000610151880557835	0.105662230073479	0.00256626025927406	0.207608661078789
chr11:102702128-102702629	Intestine	Intestine.Intestinal epithelial cells	up	0.0311939079517761	0.00535321016923941	0.000610318557290133	0.711875671032365	0.00256666114113993	0.791639806570593
chr2:4227875-4228376	Intestine	Intestine.Intestinal epithelial cells	down	-0.0268868	-0.0127075	0.000610571646432074	0.165853263392262	0.00256763587281473	0.281879426353891
chr6:82927514-82928015	Intestine	Intestine.Intestinal epithelial cells	up	0.0404923495660935	0.0158860342228357	0.00061081245673811	0.215280761554466	0.00256846925845629	0.337053872818902
chr6:5381801-5382302	Intestine	Intestine.Intestinal epithelial cells	down	-0.0227617	-0.00462449	0.000612242924764772	0.512466868256337	0.00257394539353112	0.625957594597916
chr10:83357923-83358424	Intestine	Intestine.Intestinal epithelial cells	down	-0.0236372	0.00191323067597415	0.000612282730817651	0.786850933369695	0.00257402292760975	0.849754152733165
chr2:66114609-66115110	Intestine	Intestine.Intestinal epithelial cells	up	0.0375366815187991	0.0202605587567797	0.000612750494084451	0.0803808263868961	0.00257562992011789	0.173530984555663
chr13:37450963-37451464	Intestine	Intestine.Intestinal epithelial cells	up	0.0277305462923466	0.0104510796000071	0.000612775289564789	0.248202899737524	0.00257564428880179	0.372397073343486
chr19:40586852-40587353	Intestine	Intestine.Intestinal epithelial cells	down	-0.0287383	-0.014106	0.000612888257462188	0.0855494933192945	0.00257593939332993	0.180643467438986
chr7:120973990-120974491	Intestine	Intestine.Intestinal epithelial cells	down	-0.0282112	-0.0103962	0.000612872023054471	0.266412226586612	0.00257593939332993	0.391185662294726
chr5:113918686-113919187	Intestine	Intestine.Intestinal epithelial cells	up	0.0242312406467515	0.0166076307085855	0.000613076359821301	0.0756161002983673	0.0025766400966035	0.166701567095276
chr16:8691167-8691668	Intestine	Intestine.Intestinal epithelial cells	up	0.0255953413394553	0.00100826462307673	0.000613127875527887	0.905090828910071	0.00257670663012937	0.93572883030057
chr3:10274377-10274878	Intestine	Intestine.Intestinal epithelial cells	up	0.038063485976186	0.0165116241396763	0.000613640955227777	0.11899709774332	0.00257856325224336	0.224795838648704
chr6:134089973-134090474	Intestine	Intestine.Intestinal epithelial cells	down	-0.0251991	-0.00441972	0.000613839731556432	0.540198774075653	0.00257930856860948	0.649947469001499
chr9:86683653-86684154	Intestine	Intestine.Intestinal epithelial cells	down	-0.0399773	-0.00656685	0.000614302601801265	0.545161816357153	0.00258107348586369	0.654171769477802
chr14:48119937-48120438	Intestine	Intestine.Intestinal epithelial cells	down	-0.0350343	-0.0156913	0.000614397800342516	0.0957567967651557	0.00258138345615191	0.194431207385472
chr5:43915855-43916356	Intestine	Intestine.Intestinal epithelial cells	up	0.0267419030680866	0.0183151202150195	0.000614761772372359	0.090912378810133	0.0025825524530545	0.18786843106625
chr4:49618993-49619494	Intestine	Intestine.Intestinal epithelial cells	down	-0.0287432	-0.0136406	0.00061485617070713	0.194248998203357	0.00258285023857838	0.314256929137692
chr7:99066195-99066696	Intestine	Intestine.Intestinal epithelial cells	up	0.0284655134990923	-0.00654515	0.000615062261859309	0.518548709072232	0.0025835445433824	0.63128716831813
chr10:98610462-98610963	Intestine	Intestine.Intestinal epithelial cells	up	0.024776121971986	0.01015321554748	0.00061542975774852	0.223876747435182	0.00258490796179628	0.346464758737079
chr9:66217932-66218433	Intestine	Intestine.Intestinal epithelial cells	up	0.0220998856586926	0.0106036628780662	0.000615419399379328	0.13648298066825	0.00258490796179628	0.246800066168313
chr11:32567467-32567968	Intestine	Intestine.Intestinal epithelial cells	up	0.030500076128327	0.0166457945801285	0.000615798152333603	0.0699491699798426	0.0025862749645171	0.158356582818649
chr19:53279643-53280144	Intestine	Intestine.Intestinal epithelial cells	up	0.0252124655389206	0.00126754406661046	0.000616021341883856	0.875677186149883	0.0025871221512851	0.914739294031319
chr2:62464010-62464511	Intestine	Intestine.Intestinal epithelial cells	up	0.0330339899172284	0.0171501673884016	0.000616078972040015	0.258173943724532	0.00258721769751988	0.382456638555003
chr5:151298340-151298841	Intestine	Intestine.Intestinal epithelial cells	down	-0.0322746	-0.0184052	0.000616204832243685	0.0663646925928676	0.00258762217404547	0.153083394387248
chr7:81631761-81632262	Intestine	Intestine.Intestinal epithelial cells	up	0.0446705010735592	-0.00575796	0.000616530453820318	0.695730718424063	0.00258871887990921	0.778977895549128
chr14:20137884-20138385	Intestine	Intestine.Intestinal epithelial cells	down	-0.0248845	-0.0123251	0.000616949698943268	0.0792175349459969	0.00259020842661086	0.171906702127146
chr2:132634422-132634923	Intestine	Intestine.Intestinal epithelial cells	up	0.0250920033732351	0.0115600358572501	0.000616999300478424	0.331940619671453	0.00259023615740221	0.457536694066429
chr13:63076228-63076729	Intestine	Intestine.Intestinal epithelial cells	down	-0.0303222	-0.0172875	0.000617033660885127	0.101715168414349	0.00259029015244784	0.202335415502505
chr8:77379244-77379745	Intestine	Intestine.Intestinal epithelial cells	down	-0.0318405	-0.0100442	0.000617324770992703	0.284438863521647	0.00259133165027443	0.409782151691568
chr10:117829732-117830233	Intestine	Intestine.Intestinal epithelial cells	up	0.0277939304180845	0.0110000592173101	0.000617347154631334	0.267514261132891	0.00259133532862705	0.392366407377719
chr4:118449375-118449876	Intestine	Intestine.Intestinal epithelial cells	up	0.027254106887983	0.0135729967927621	0.000617534692187315	0.237800477376117	0.00259181659139931	0.361388429268155
chr5:113978576-113979077	Intestine	Intestine.Intestinal epithelial cells	up	0.0268758906047111	0.0150434091159653	0.000617569365092067	0.151434029037643	0.00259181659139931	0.264852284950309
chr6:49031156-49031657	Intestine	Intestine.Intestinal epithelial cells	up	0.0285647138905491	-0.00173297	0.000617500887426751	0.825362856765603	0.00259181659139931	0.878168412149844
chr1:182519250-182519751	Intestine	Intestine.Intestinal epithelial cells	up	0.0378820015482663	0.0146263870830725	0.000617819239168449	0.264144383015198	0.00259250405218715	0.388820067096335
chr5:123862891-123863392	Intestine	Intestine.Intestinal epithelial cells	up	0.0258344302632944	0.0178025655145371	0.00061780064958464	0.0682400673729794	0.00259250405218715	0.155936712862887
chr15:28020714-28021215	Intestine	Intestine.Intestinal epithelial cells	down	-0.0216568	-0.0108828	0.000618138823797597	0.157634468726948	0.00259357411631415	0.272341291221995
chr2:133469036-133469537	Intestine	Intestine.Intestinal epithelial cells	up	0.0319511497284781	0.0193174130697811	0.000618635053342836	0.0519283184684167	0.00259502360606709	0.130811962180915
chr6:8397683-8398184	Intestine	Intestine.Intestinal epithelial cells	down	-0.0295469	-0.0133118	0.000618783792467079	0.216368980148437	0.00259546680658619	0.338234614883744
chr1:87434128-87434629	Intestine	Intestine.Intestinal epithelial cells	up	0.0356721540491476	-0.00318001	0.000618860317454733	0.806479553079743	0.00259569742424462	0.864512673111318
chr16:46476120-46476621	Intestine	Intestine.Intestinal epithelial cells	down	-0.0280006	-0.0142314	0.000619141569783599	0.112272572988397	0.00259677507493076	0.216156233187071
chr19:30035249-30035750	Intestine	Intestine.Intestinal epithelial cells	down	-0.0257712	-0.0112215	0.000619228499339524	0.105157101798491	0.00259677507493076	0.2069375521395
chr19:56721686-56722187	Intestine	Intestine.Intestinal epithelial cells	down	-0.0252156	-0.0148367	0.000619237087828243	0.11126061667417	0.00259677507493076	0.214836202188218
chr8:40564313-40564814	Intestine	Intestine.Intestinal epithelial cells	down	-0.0249763	-0.00780503	0.000619172326012198	0.392930610349137	0.00259677507493076	0.51604104465268
chrX:6447036-6447537	Intestine	Intestine.Intestinal epithelial cells	down	-0.0477192	-0.0173962	0.000619292018335478	0.248571610950717	0.00259678492800057	0.372806362320385
chr10:19104003-19104504	Intestine	Intestine.Intestinal epithelial cells	up	0.032967554380489	0.00996901988071463	0.000619346073686443	0.424467531718823	0.0025969212122563	0.54535600062567
chr19:25803204-25803705	Intestine	Intestine.Intestinal epithelial cells	down	-0.0310358	-0.00221119	0.000619402429547463	0.818875383528815	0.00259697675910692	0.873379123636573
chr4:11744997-11745498	Intestine	Intestine.Intestinal epithelial cells	up	0.029943517895586	0.0206008503584211	0.000619401510784066	0.0545322251525872	0.00259697675910692	0.13494013214596
chr3:138244288-138244789	Intestine	Intestine.Intestinal epithelial cells	down	-0.0320201	-0.0187248	0.000619511674821316	0.0538635927786925	0.00259734440992836	0.133912651704053
chr15:56849446-56849947	Intestine	Intestine.Intestinal epithelial cells	down	-0.025372	-0.0111318	0.000619657177068922	0.263541534743129	0.0025978640396787	0.388184028595223
chr16:51906626-51907127	Intestine	Intestine.Intestinal epithelial cells	down	-0.0293107	-0.0201808	0.00061972909418122	0.0577271983522248	0.00259798474797392	0.139976322019003
chr1:84339832-84340333	Intestine	Intestine.Intestinal epithelial cells	down	-0.0423383	-0.0114508	0.00061984491514199	0.433221601876804	0.00259837987773286	0.553263990542362
chr10:82986680-82987181	Intestine	Intestine.Intestinal epithelial cells	down	-0.0257789	-0.0157451	0.000620727337439523	0.0751961958720212	0.00260180740924468	0.166081497906941
chr14:63247629-63248130	Intestine	Intestine.Intestinal epithelial cells	down	-0.023247	-0.0107265	0.000620830260907822	0.197839780301094	0.00260205777353254	0.318215995212228
chr12:104945499-104946000	Intestine	Intestine.Intestinal epithelial cells	down	-0.0195583	-0.00719284	0.000621040662571792	0.294796039508062	0.00260277140376694	0.420162061504289
chr18:69210159-69210660	Intestine	Intestine.Intestinal epithelial cells	up	0.0311105585761878	0.00915525848984107	0.000621123352226559	0.340828641666543	0.00260301454665632	0.466304203938399
chr14:63005922-63006423	Intestine	Intestine.Intestinal epithelial cells	down	-0.0356945	0.0144509315126685	0.000621299621374566	0.174369219026645	0.00260342333425706	0.291541307813332
chr6:149307749-149308250	Intestine	Intestine.Intestinal epithelial cells	up	0.0274894907570417	0.00901670519283928	0.000621307326604148	0.267039016727009	0.00260342333425706	0.391850625015167
chr12:5366463-5366964	Intestine	Intestine.Intestinal epithelial cells	up	0.0523648134718643	0.0320088827875132	0.000621553917043417	0.120346037406501	0.00260436603195594	0.226555617995683
chr15:41163552-41164053	Intestine	Intestine.Intestinal epithelial cells	down	-0.029629	-0.0091647	0.000621600777857739	0.389634338532888	0.00260447180835191	0.513003714443876
chr6:92941969-92942470	Intestine	Intestine.Intestinal epithelial cells	down	-0.0277915	-0.0177059	0.000622102268565446	0.172069244178436	0.00260621049827456	0.288898511107314
chr1:178769920-178770421	Intestine	Intestine.Intestinal epithelial cells	down	-0.034365	-0.0189633	0.000622203030174266	0.119103442399808	0.00260648522173978	0.224915809247773
chr18:10687000-10687501	Intestine	Intestine.Intestinal epithelial cells	down	-0.0284585	-0.000796335	0.000622231627313259	0.925938799463364	0.00260648522173978	0.95010017025892
chr11:6650474-6650975	Intestine	Intestine.Intestinal epithelial cells	down	-0.0294934	-0.01532	0.000622661274509984	0.088446337921395	0.00260791762507769	0.184624834906396
chr17:25642007-25642508	Intestine	Intestine.Intestinal epithelial cells	up	0.0305899576272846	0.00452123397561972	0.000622866506247522	0.674441877986062	0.00260859584524102	0.761903371722176
chr5:35033075-35033576	Intestine	Intestine.Intestinal epithelial cells	up	0.0232632987669691	0.0143145612379346	0.000622852709804408	0.115633556853492	0.00260859584524102	0.220429154830311
chr14:99371976-99372477	Intestine	Intestine.Intestinal epithelial cells	down	-0.0244619	-0.0122922	0.000622942646875236	0.102229482925937	0.0026088240441922	0.203050089510796
chr15:96928605-96929106	Intestine	Intestine.Intestinal epithelial cells	down	-0.0372266	-0.0219613	0.00062309731233995	0.0595058415571341	0.00260938107033441	0.142663629396956
chr3:122745702-122746203	Intestine	Intestine.Intestinal epithelial cells	up	0.023601232297838	-0.0110155	0.000623152796572382	0.257507055755075	0.00260939772781693	0.381793476090722
chr11:4192097-4192598	Intestine	Intestine.Intestinal epithelial cells	down	-0.0296971	-0.0146844	0.000623322632834553	0.0989053985153473	0.00260959903887223	0.198572216315406
chr13:69501755-69502256	Intestine	Intestine.Intestinal epithelial cells	down	-0.027692	-0.00769832	0.000623304697822143	0.425647927650928	0.00260959903887223	0.546425975999439
chr13:69506276-69506777	Intestine	Intestine.Intestinal epithelial cells	down	-0.0265029	-0.00913746	0.000623300129807056	0.285901402484146	0.00260959903887223	0.411298512183628
chr11:52329932-52330433	Intestine	Intestine.Intestinal epithelial cells	up	0.0267582201635513	0.00847497475872324	0.000623500651913487	0.345317535994458	0.00261007225163117	0.470634005721781
chr1:80259906-80260407	Intestine	Intestine.Intestinal epithelial cells	down	-0.0347496	-0.0188951	0.000623638040647275	0.0524005278292721	0.0026105064539995	0.131542005655314
chr12:110503368-110503869	Intestine	Intestine.Intestinal epithelial cells	up	0.0218710947970612	0.0137941638630545	0.000623893127070933	0.0643766364807994	0.00261144301922072	0.150139046553087
chr12:55471971-55472472	Intestine	Intestine.Intestinal epithelial cells	up	0.0256281969940593	0.0148457836818462	0.000623963564121162	0.073530831157091	0.00261149704547667	0.16362728506932
chr13:52793509-52794010	Intestine	Intestine.Intestinal epithelial cells	up	0.0292133834662742	-0.00905946	0.000623971058423239	0.343377883071395	0.00261149704547667	0.468764617595459
chr8:126028955-126029456	Intestine	Intestine.Intestinal epithelial cells	up	0.0385936696086479	0.0233093969159992	0.000623936660418495	0.0600682779830301	0.00261149704547667	0.143510668855731
chr18:31903830-31904331	Intestine	Intestine.Intestinal epithelial cells	up	0.0241946330278509	-0.00322259	0.000624015802741468	0.729913281647143	0.00261159359509217	0.805819003067257
chr15:4084750-4085251	Intestine	Intestine.Intestinal epithelial cells	up	0.0341097954800553	0.0167765720254845	0.000624083350956612	0.0964009339688878	0.00261178557219029	0.195228257796958
chrX:140489053-140489554	Intestine	Intestine.Intestinal epithelial cells	up	0.0227832565151165	-0.00652628	0.000624358283585987	0.531979987375616	0.00261266391679024	0.642902974572594
chr17:83409319-83409820	Intestine	Intestine.Intestinal epithelial cells	down	-0.0223865	-0.00207015	0.000624420136123423	0.79349291025141	0.00261282928817383	0.85461376059991
chr18:11100775-11101276	Intestine	Intestine.Intestinal epithelial cells	up	0.033216641674034	0.0194435287950908	0.000624462860268028	0.0807184065020309	0.00261282928817383	0.174010340415167
chr3:134109720-134110221	Intestine	Intestine.Intestinal epithelial cells	up	0.0285370551658222	0.0150673190354647	0.00062476640637388	0.113574746017281	0.00261391781506922	0.217814036587952
chr12:54404065-54404566	Intestine	Intestine.Intestinal epithelial cells	up	0.0363239571693948	0.0192472880948634	0.000624946208952708	0.101564761782387	0.0026145792885821	0.202109631990234
chr4:134792220-134792721	Intestine	Intestine.Intestinal epithelial cells	up	0.0248935250618133	0.012382755031806	0.000625350723043253	0.103854384265215	0.0026160899696743	0.205211875862285
chr14:21127166-21127667	Intestine	Intestine.Intestinal epithelial cells	down	-0.0258549	-0.00632406	0.000625392878930021	0.529261799794654	0.00261617548818702	0.640491725859853
chr7:52036376-52036877	Intestine	Intestine.Intestinal epithelial cells	down	-0.0243354	-0.0156083	0.00062549904263304	0.075063662072347	0.00261652875223707	0.165901502126916
chr1:128275864-128276365	Intestine	Intestine.Intestinal epithelial cells	down	-0.0288449	-0.0174023	0.000625719125351844	0.0926813533862528	0.0026172676457956	0.190244394125453
chr12:70055627-70056128	Intestine	Intestine.Intestinal epithelial cells	up	0.0357823915970655	0.0193979081728438	0.00062588085240182	0.0918534728427943	0.00261785323830055	0.189091041694203
chr3:107335891-107336392	Intestine	Intestine.Intestinal epithelial cells	up	0.0256658597766968	0.0124515931830512	0.000625957752887966	0.130462591057482	0.00261799956335055	0.239245620318283
chr7:90285266-90285767	Intestine	Intestine.Intestinal epithelial cells	up	0.0265881926011617	0.0112704768728164	0.000625959293370205	0.21673809806587	0.00261799956335055	0.338549485603462
chr4:82392918-82393419	Intestine	Intestine.Intestinal epithelial cells	down	-0.0252059	-0.011773	0.000626378915841015	0.165914414819918	0.00261957271968138	0.281931000553315
chr10:54185153-54185654	Intestine	Intestine.Intestinal epithelial cells	down	-0.0263866	-0.00509239	0.000626427160199603	0.594729289829504	0.00261968355224773	0.696261541629608
chr10:17697306-17697807	Intestine	Intestine.Intestinal epithelial cells	up	0.0294189645065291	0.0166784482704664	0.000626614334132559	0.0705006786009617	0.00262010253903507	0.159174454453583
chr17:80232428-80232929	Intestine	Intestine.Intestinal epithelial cells	up	0.0263555296544197	0.00119045662224711	0.000626580587471309	0.903601862164041	0.00262010253903507	0.934646594937474
chr5:44369931-44370432	Intestine	Intestine.Intestinal epithelial cells	down	-0.0250936	0.000564083188709823	0.000626593645468647	0.949905976274283	0.00262010253903507	0.966666144052495
chr4:138380332-138380833	Intestine	Intestine.Intestinal epithelial cells	down	-0.0251262	-0.0118799	0.000626853966612615	0.169608000897635	0.00262101356958938	0.286101748584603
chr6:134612056-134612557	Intestine	Intestine.Intestinal epithelial cells	down	-0.0251521	-0.00998311	0.000626896185290702	0.196541362793243	0.00262109913526514	0.316829662539224
chr4:100096572-100097073	Intestine	Intestine.Intestinal epithelial cells	down	-0.0253408	-0.0138335	0.0006271729638658	0.180563540863384	0.00262216537318116	0.298833515809751
chr3:127480376-127480877	Intestine	Intestine.Intestinal epithelial cells	up	0.0339521031650894	0.00106609487589288	0.000627275572326152	0.915754114429727	0.00262250336955789	0.943211177873712
chr9:64704419-64704920	Intestine	Intestine.Intestinal epithelial cells	up	0.0277559564827148	0.0190286628323142	0.000627312021923195	0.0623200106450274	0.00262256475619146	0.146912322492208
chr17:46880382-46880883	Intestine	Intestine.Intestinal epithelial cells	up	0.0214436736021922	0.00908059537065191	0.000627431004461192	0.282499542840835	0.00262288016110996	0.407724391403083
chr7:18882019-18882520	Intestine	Intestine.Intestinal epithelial cells	up	0.0272628545703315	0.0160223324044439	0.000627417858951503	0.0588878739596518	0.00262288016110996	0.141804024820678
chr8:56406237-56406738	Intestine	Intestine.Intestinal epithelial cells	up	0.020856712042361	0.00510911482917009	0.000627576788439812	0.49753957326758	0.0026233075538426	0.612374382224468
chr11:113763320-113763821	Intestine	Intestine.Intestinal epithelial cells	up	0.0373142612073153	0.0183436428214423	0.000627726862506009	0.137624751349216	0.00262370218880584	0.248253672351733
chr7:128766638-128767139	Intestine	Intestine.Intestinal epithelial cells	down	-0.0265356	-0.00195927	0.000628014164211982	0.844941970378442	0.00262458947586697	0.892529310752196
chr9:107607598-107608099	Intestine	Intestine.Intestinal epithelial cells	down	-0.023636	-0.0112889	0.000627998087054251	0.151303941713924	0.00262458947586697	0.264701987295363
chr17:36588690-36589191	Intestine	Intestine.Intestinal epithelial cells	down	-0.0413176	-0.0199367	0.000628348897587495	0.0754430643038273	0.0026258062317816	0.166456069544956
chr1:176350372-176350873	Intestine	Intestine.Intestinal epithelial cells	down	-0.0294695	-0.0134162	0.000628492463652592	0.148764565213901	0.00262604185655591	0.261653466335228
chr12:33218177-33218678	Intestine	Intestine.Intestinal epithelial cells	down	-0.0201682	-0.000672978	0.000628586645761861	0.918498455925574	0.00262634430076858	0.94501739734386
chr18:84483742-84484243	Intestine	Intestine.Intestinal epithelial cells	down	-0.0310586	-0.0145997	0.000628611707425371	0.0652205074112708	0.00262635793677971	0.151400844959913
chr17:78204470-78204971	Intestine	Intestine.Intestinal epithelial cells	up	0.019092229276145	0.0116120469263199	0.000628872890632326	0.0967271868853341	0.0026273580602908	0.195639950294886
chr3:97268850-97269351	Intestine	Intestine.Intestinal epithelial cells	up	0.0223163172179921	-0.00421971	0.000628959042463938	0.626330597127963	0.00262762687899827	0.722676693118946
chr18:35506128-35506629	Intestine	Intestine.Intestinal epithelial cells	up	0.028732242258021	0.00393261946085085	0.000629046204259393	0.695083640039875	0.0026278998982836	0.778427002154968
chr5:134951558-134952059	Intestine	Intestine.Intestinal epithelial cells	up	0.0201351776461308	0.00903950606446993	0.000629450075081901	0.218974595609785	0.00262915595198988	0.341059931572328
chr16:76754832-76755333	Intestine	Intestine.Intestinal epithelial cells	down	-0.0531834	-0.0258691	0.000629585330188598	0.0522184314081027	0.00262951393833553	0.131263481392766
chr14:47335469-47335970	Intestine	Intestine.Intestinal epithelial cells	up	0.0274934493946526	0.00831655162496338	0.000629828698982133	0.407979464897551	0.00263011798493708	0.530147580458001
chr7:111172036-111172537	Intestine	Intestine.Intestinal epithelial cells	up	0.0231822080855937	0.00762315686587454	0.000629755128033059	0.347209215590155	0.00263011798493708	0.472458631764588
chr9:13096607-13097108	Intestine	Intestine.Intestinal epithelial cells	down	-0.039038	-0.0228663	0.000630330404840498	0.101187727811538	0.00263198714807182	0.201632424925179
chr8:70702697-70703198	Intestine	Intestine.Intestinal epithelial cells	up	0.0215350824965541	0.00281052277463583	0.000630442831249338	0.707162357197353	0.00263227414374009	0.787874978216623
chr14:73368862-73369363	Intestine	Intestine.Intestinal epithelial cells	up	0.0316436187241973	0.0114132115489683	0.000630764921939037	0.25513165340281	0.00263334519697667	0.379386515172983
chr4:107825414-107825915	Intestine	Intestine.Intestinal epithelial cells	up	0.0249836927078013	0.00691672856315281	0.000630892669910032	0.481461023688178	0.00263369600952048	0.597901781692176
chr1:105815822-105816323	Intestine	Intestine.Intestinal epithelial cells	up	0.0266973251311257	0.00383401624394321	0.000631324627608959	0.602852407100657	0.00263513403596248	0.703230531348557
chr9:115894411-115894912	Intestine	Intestine.Intestinal epithelial cells	down	-0.0356686	-0.00983595	0.000631504546357766	0.288442304353501	0.00263570239616398	0.413817954827652
chr17:21468284-21468785	Intestine	Intestine.Intestinal epithelial cells	up	0.0261506522154623	0.0107102301779294	0.000631678596421688	0.195620957628391	0.00263633750280451	0.315793808628736
chr4:106329939-106330440	Intestine	Intestine.Intestinal epithelial cells	down	-0.0274452	-0.011734	0.00063181344375269	0.169512820030084	0.00263671762612956	0.285995769292197
chr9:104270740-104271241	Intestine	Intestine.Intestinal epithelial cells	down	-0.0248241	-0.0168971	0.000632055945479316	0.0643376982860922	0.00263763828785747	0.150091813962052
chr17:53463113-53463614	Intestine	Intestine.Intestinal epithelial cells	up	0.0208497983889949	0.0136918591059861	0.000632096375328885	0.0578032380737581	0.00263771564707083	0.140088733368233
chr12:46819258-46819759	Intestine	Intestine.Intestinal epithelial cells	down	-0.0269157	-0.00868607	0.000632236990943159	0.267025027921274	0.00263821105807223	0.39184441470931
chr16:38345307-38345808	Intestine	Intestine.Intestinal epithelial cells	up	0.022121459290761	0.0101886404540998	0.000632486851650603	0.175281723378326	0.00263888810887092	0.292620319832636
chr17:73971291-73971792	Intestine	Intestine.Intestinal epithelial cells	up	0.0243912249686586	0.00269502416345284	0.000632570794454711	0.733172454935739	0.00263905556581268	0.808243894097511
chr15:62294672-62295173	Intestine	Intestine.Intestinal epithelial cells	down	-0.0234124	-0.014119	0.000632676845408639	0.123322401711369	0.00263940661320264	0.230348389932502
chr9:89917361-89917862	Intestine	Intestine.Intestinal epithelial cells	up	0.0316735561958978	0.0135096551314561	0.000633269438241111	0.154451809600393	0.00264169586039949	0.268505067763906
chr9:62024097-62024598	Intestine	Intestine.Intestinal epithelial cells	down	-0.0245034	-0.0099074	0.00063346321571091	0.188171405259708	0.00264232123967958	0.307563228129912
chr19:20536550-20537051	Intestine	Intestine.Intestinal epithelial cells	up	0.0218474692791827	-0.00213888	0.000633507814224912	0.799597854843828	0.00264241578981869	0.859199728334701
chr8:68453718-68454219	Intestine	Intestine.Intestinal epithelial cells	down	-0.0247857	0.0010936884239255	0.000633767563935813	0.896105437496263	0.00264340771656352	0.929331384911489
chr18:12565210-12565711	Intestine	Intestine.Intestinal epithelial cells	down	-0.0313068	-0.0193551	0.000634432387205571	0.126034100749434	0.00264590587071133	0.233802024561092
chr3:97207599-97208100	Intestine	Intestine.Intestinal epithelial cells	up	0.0252000618959393	0.00351671974910426	0.000634547961940508	0.724946832049763	0.00264629627712312	0.801949594703744
chr7:85103513-85104014	Intestine	Intestine.Intestinal epithelial cells	up	0.041899862736426	0.0193945670111964	0.000634573481412347	0.0674124462369553	0.00264631110623868	0.154690198148531
chr11:117599819-117600320	Intestine	Intestine.Intestinal epithelial cells	down	-0.0253257	-0.0100503	0.000634974406454503	0.261616985189855	0.00264765027870385	0.386180170755606
chr17:31988985-31989486	Intestine	Intestine.Intestinal epithelial cells	up	0.0330131715878704	0.00970507740910896	0.00063498250795467	0.354795730812077	0.00264765027870385	0.479780002274143
chr18:41903308-41903809	Intestine	Intestine.Intestinal epithelial cells	down	-0.020604	-0.00496102	0.000634979943390462	0.505209219115059	0.00264765027870385	0.61938456972503
chr2:71625795-71626296	Intestine	Intestine.Intestinal epithelial cells	up	0.0204262242528689	0.0119304997226257	0.000635136062384387	0.0997808464398773	0.00264792400043063	0.199773925524769
chr1:62699771-62700272	Intestine	Intestine.Intestinal epithelial cells	down	-0.0255767	-0.0138812	0.000635201795685354	0.116225050114995	0.00264798029142929	0.221213708483884
chr11:121199767-121200268	Intestine	Intestine.Intestinal epithelial cells	up	0.0313256174311994	0.011272550489905	0.000635363386557221	0.222625263761592	0.00264841352682004	0.345108686243363
chrX:16766100-16766601	Intestine	Intestine.Intestinal epithelial cells	down	-0.0256605	-0.00980787	0.000635452365927246	0.178727733545436	0.00264869278907874	0.296734506005501
chr1:82292722-82293223	Intestine	Intestine.Intestinal epithelial cells	down	-0.0296369	-0.0183018	0.000635482726401541	0.0730128177475859	0.00264872770516539	0.16291687240283
chr6:135343917-135344418	Intestine	Intestine.Intestinal epithelial cells	up	0.0309525067696436	-0.00546794	0.000635722402764432	0.583560443866766	0.00264963502903955	0.687011946491027
chr12:111430345-111430846	Intestine	Intestine.Intestinal epithelial cells	up	0.0277603080980305	0.016369271392742	0.000636056419020654	0.0796393508531275	0.00265075209097307	0.17246844668611
chr10:57746229-57746730	Intestine	Intestine.Intestinal epithelial cells	up	0.0310779753305038	0.00313639247494654	0.000636152893209359	0.768351562715953	0.00265087061504551	0.835851839949025
chr13:52794216-52794717	Intestine	Intestine.Intestinal epithelial cells	up	0.0282421445278016	0.00368821823668813	0.000636148829319716	0.734228876368173	0.00265087061504551	0.809127165614185
chr4:34885846-34886347	Intestine	Intestine.Intestinal epithelial cells	down	-0.0244424	-0.00615605	0.000636172865179696	0.391950677740884	0.00265087061504551	0.515164007006602
chr17:37288216-37288717	Intestine	Intestine.Intestinal epithelial cells	down	-0.0305977	0.0028506968207421	0.000636510654021867	0.778826398170253	0.00265218642483327	0.843772950850098
chr3:28218602-28219103	Intestine	Intestine.Intestinal epithelial cells	up	0.0231096765608802	0.0112502268208877	0.000636637355535787	0.171145838461172	0.00265260539901964	0.287877035884417
chr5:105762013-105762514	Intestine	Intestine.Intestinal epithelial cells	down	-0.0249871	-0.00382684	0.000636655237362432	0.62422689833615	0.00265260539901964	0.721036555550617
chr8:21832021-21832522	Intestine	Intestine.Intestinal epithelial cells	down	-0.0301698	-0.0154025	0.000636963924221385	0.156225793802524	0.00265370800047503	0.270663479122438
chr9:55544788-55545289	Intestine	Intestine.Intestinal epithelial cells	down	-0.0223752	-0.00918433	0.000637228380258912	0.258723717320393	0.00265471797738236	0.383040301357363
chr14:121343442-121343943	Intestine	Intestine.Intestinal epithelial cells	down	-0.0287329	-0.0168764	0.000637263564800706	0.0757576164033322	0.002654728522325	0.166882307985392
chr19:43851876-43852377	Intestine	Intestine.Intestinal epithelial cells	up	0.0233841401694242	0.0116407668308939	0.000637274978430739	0.10492646118842	0.002654728522325	0.206618299670444
chr1:4764947-4765448	Intestine	Intestine.Intestinal epithelial cells	up	0.0295463168654271	0.0173660451024183	0.00063747090367999	0.066142996571983	0.00265536108213612	0.15276244474891
chr6:91145511-91146012	Intestine	Intestine.Intestinal epithelial cells	down	-0.0253733	-0.00822724	0.000637915806473094	0.291662595860282	0.00265712244550637	0.417047536550543
chr9:86724998-86725499	Intestine	Intestine.Intestinal epithelial cells	down	-0.0459971	-0.0136644	0.000638158109002993	0.255330571923729	0.00265803982166608	0.379583931209467
chr2:112520463-112520964	Intestine	Intestine.Intestinal epithelial cells	down	-0.036554	-0.0118188	0.000638403833010387	0.255993830193432	0.00265897138495885	0.380246226033235
chr10:8868816-8869317	Intestine	Intestine.Intestinal epithelial cells	up	0.0400528382067585	0.0197837551955921	0.000638747062879629	0.0809627809624757	0.00266012507753327	0.17433128935315
chr11:88046455-88046956	Intestine	Intestine.Intestinal epithelial cells	up	0.0204743378299568	0.0114845166714169	0.000639404792818949	0.0877088116640442	0.00266231212176742	0.183568716685555
chr16:76634271-76634772	Intestine	Intestine.Intestinal epithelial cells	down	-0.0334556	-0.0193337	0.000639369897772973	0.0572872808634461	0.00266231212176742	0.139255040191122
chr3:135336483-135336984	Intestine	Intestine.Intestinal epithelial cells	up	0.0401393272027674	0.0120904305539709	0.000639584861023897	0.420924166649995	0.00266296985159048	0.542069380209187
chr6:115744149-115744650	Intestine	Intestine.Intestinal epithelial cells	up	0.0220759691860726	-0.000760285	0.000639646245730631	0.924734462460406	0.00266307217080389	0.949325237029817
chr8:105805302-105805803	Intestine	Intestine.Intestinal epithelial cells	up	0.02376237357773	0.0103997693794917	0.000639653641278361	0.30175660846493	0.00266307217080389	0.427367634002628
chr13:24846874-24847375	Intestine	Intestine.Intestinal epithelial cells	up	0.0443080957079185	0.00938493424160832	0.000640056859168834	0.394941352954478	0.00266465881392544	0.51790274109788
chr9:69667066-69667567	Intestine	Intestine.Intestinal epithelial cells	down	-0.040969	-0.00408372	0.000640119232078539	0.727993884620403	0.00266482640440242	0.804271735321009
chr7:16284501-16285002	Intestine	Intestine.Intestinal epithelial cells	up	0.0211412280851917	0.0128965033076785	0.000640158973996628	0.0856391525277893	0.00266489977338071	0.180766260777898
chrX:73879274-73879775	Intestine	Intestine.Intestinal epithelial cells	up	0.0235298868791061	0.00933010808664326	0.000640432080375291	0.227807110489425	0.00266585246626696	0.350794533950576
chr18:30528901-30529402	Intestine	Intestine.Intestinal epithelial cells	up	0.0387295183037566	-0.00364558	0.000640533068543729	0.791733626564593	0.00266618072606093	0.853298665661192
chr13:111140989-111141490	Intestine	Intestine.Intestinal epithelial cells	down	-0.0323012	-0.0153471	0.000640671682872626	0.106982746050292	0.00266657345525049	0.209184082126184
chr10:125933386-125933887	Intestine	Intestine.Intestinal epithelial cells	up	0.0283413053701493	0.0109922169315887	0.000640734683166705	0.196558942289635	0.00266665143475038	0.316845283573603
chr13:75158925-75159426	Intestine	Intestine.Intestinal epithelial cells	up	0.0251246514715798	0.016639583381878	0.000640726578380488	0.0585425751578706	0.00266665143475038	0.141284771630997
chr14:63132200-63132701	Intestine	Intestine.Intestinal epithelial cells	up	0.0215831526092073	0.0125085246467107	0.000641206446152229	0.0726151059316339	0.00266852267179363	0.162360419573996
chr14:66377775-66378276	Intestine	Intestine.Intestinal epithelial cells	down	-0.025329	-0.0137986	0.000641422370542345	0.12331830914121	0.00266923689210669	0.230348323595664
chr1:155014912-155015413	Intestine	Intestine.Intestinal epithelial cells	up	0.039792241313325	0.0190072981307756	0.000641485158537466	0.0892074526611617	0.00266940598230107	0.185612260026123
chr16:10813671-10814172	Intestine	Intestine.Intestinal epithelial cells	up	0.0363587005147803	0.0054891880537104	0.000641594583287675	0.562696096919777	0.00266967692229586	0.669500833787352
chr11:117946325-117946826	Intestine	Intestine.Intestinal epithelial cells	up	0.019956951043998	0.0141916278574984	0.000641892887992728	0.060792920219332	0.00267064147597264	0.144619645110299
chr10:25534421-25534922	Intestine	Intestine.Intestinal epithelial cells	down	-0.0264854	-0.0127224	0.000641951806625335	0.204772926710377	0.00267070216405028	0.325619630008657
chr9:114324586-114325087	Intestine	Intestine.Intestinal epithelial cells	down	-0.0257229	-0.0107521	0.000642184170672444	0.230287060942069	0.00267157661721014	0.353537968255984
chr15:83092461-83092962	Intestine	Intestine.Intestinal epithelial cells	up	0.022090111976417	0.00171025505174421	0.000642642069961715	0.834310214483484	0.00267320464151242	0.884776699552489
chr19:45675889-45676390	Intestine	Intestine.Intestinal epithelial cells	down	-0.0272647	-0.0178627	0.000642769356023591	0.0768054184529038	0.00267354950909167	0.16839104902873
chr4:140559819-140560320	Intestine	Intestine.Intestinal epithelial cells	up	0.0276710232257053	0.00743826009595592	0.000642750636657082	0.502029747334643	0.00267354950909167	0.616490237447121
chr10:41259485-41259986	Intestine	Intestine.Intestinal epithelial cells	down	-0.0255796	-0.00424136	0.000643279616673472	0.562221061021754	0.00267521487983009	0.669107426567499
chr13:22074416-22074917	Intestine	Intestine.Intestinal epithelial cells	down	-0.0299428	-0.0097527	0.000643280758747384	0.278590315642585	0.00267521487983009	0.403624645517334
chr12:41005395-41005896	Intestine	Intestine.Intestinal epithelial cells	up	0.0290230049488953	-0.00396764	0.000643645768557858	0.69404973936802	0.00267654808001871	0.777594377005005
chr9:97787513-97788014	Intestine	Intestine.Intestinal epithelial cells	down	-0.0251827	-0.0137895	0.000643674243968668	0.088675916508163	0.0026765741141953	0.184886247601622
chr16:91600530-91601031	Intestine	Intestine.Intestinal epithelial cells	up	0.0264333625451953	0.0164016841734099	0.000643861104582979	0.0863545858867896	0.00267725873297849	0.18175101553219
chr6:108452344-108452845	Intestine	Intestine.Intestinal epithelial cells	up	0.0236084061247734	0.0156203781562255	0.000644169132627284	0.0952288383629223	0.0026784471171526	0.193745420229058
chr2:21010730-21011231	Intestine	Intestine.Intestinal epithelial cells	down	-0.0229649	-0.00795539	0.000644235687195583	0.242259042251221	0.00267863141029219	0.366086677427891
chr17:12759586-12760087	Intestine	Intestine.Intestinal epithelial cells	down	-0.0225208	-0.00815813	0.000644809366913617	0.285188548770248	0.00268064665592278	0.410590326714936
chr11:97289387-97289888	Intestine	Intestine.Intestinal epithelial cells	up	0.0252757353107847	0.0141608224481693	0.000645026308314383	0.106074872607269	0.00268145601847865	0.208095772583907
chr16:23218358-23218859	Intestine	Intestine.Intestinal epithelial cells	down	-0.0294058	-0.00667412	0.00064530412048921	0.54428544006214	0.00268242581546534	0.653393845570787
chr15:3582447-3582948	Intestine	Intestine.Intestinal epithelial cells	down	-0.0289451	-0.0088718	0.000645689037217473	0.289990049470553	0.00268393325530202	0.415346058112135
chr10:66983012-66983513	Intestine	Intestine.Intestinal epithelial cells	up	0.0253059228869227	-0.00570352	0.000646004912785815	0.560057029793056	0.00268496836461802	0.667243785700192
chr1:85988274-85988775	Intestine	Intestine.Intestinal epithelial cells	down	-0.0258136	-0.00792246	0.000646228856437309	0.278232311519041	0.00268571384211326	0.403248266897385
chr8:13550002-13550503	Intestine	Intestine.Intestinal epithelial cells	up	0.0261620007472137	0.0181624488020954	0.000647057140501628	0.0676244819432637	0.00268897066983338	0.154980756879312
chr2:5073211-5073712	Intestine	Intestine.Intestinal epithelial cells	up	0.0195377704669882	-0.000788487	0.00064748213184733	0.917364090496686	0.00269055120323357	0.944196492521772
chr3:33918729-33919230	Intestine	Intestine.Intestinal epithelial cells	down	-0.0267479	-6.85593e-05	0.000647480210433559	0.994244751137671	0.00269055120323357	0.996179465502224
chr11:118007453-118007954	Intestine	Intestine.Intestinal epithelial cells	up	0.0246056749666522	0.0173522648635559	0.0006478538472589	0.0660494779756945	0.00269200298802717	0.15263996860863
chr16:32611988-32612489	Intestine	Intestine.Intestinal epithelial cells	down	-0.0240152	-0.0066593	0.000647969366659122	0.456940780482382	0.00269229730020315	0.575305044851984
chr15:74956019-74956520	Intestine	Intestine.Intestinal epithelial cells	up	0.0222397539466726	0.0118934697833797	0.000648221108004212	0.223530966400071	0.00269297180949574	0.346094117269513
chr3:27324608-27325109	Intestine	Intestine.Intestinal epithelial cells	up	0.0224656952919471	0.0136314270915887	0.000648358998324237	0.15014495775515	0.00269345179023184	0.263347095526349
chr17:83332341-83332842	Intestine	Intestine.Intestinal epithelial cells	down	-0.026663	-0.00558136	0.000648431663911521	0.58658932609908	0.00269366078672058	0.689499834584098
chr14:45463582-45464083	Intestine	Intestine.Intestinal epithelial cells	down	-0.0353291	0.012696683709406	0.000648473488967274	0.203984761745169	0.00269374165804899	0.324770178175756
chr11:72964744-72965245	Intestine	Intestine.Intestinal epithelial cells	up	0.0248982898305928	0.0101386413751483	0.000648794024031175	0.294356713406546	0.00269479442841355	0.419759062758176
chr15:102114826-102115327	Intestine	Intestine.Intestinal epithelial cells	up	0.0226296127007484	-0.00167273	0.000648853518856307	0.874591934730842	0.00269494863914375	0.914085769444376
chr2:126949015-126949516	Intestine	Intestine.Intestinal epithelial cells	up	0.0235918573047767	0.0143265601039709	0.000649003742894877	0.0757677852826118	0.00269547966102834	0.166892648715523
chr19:35018131-35018632	Intestine	Intestine.Intestinal epithelial cells	down	-0.0206971	-0.0011787	0.000649179829075355	0.879347955968881	0.0026960251236031	0.91734014877456
chr14:122866238-122866739	Intestine	Intestine.Intestinal epithelial cells	down	-0.0276202	-0.00892873	0.000649253646688596	0.350779352612084	0.00269623875072975	0.476021006451687
chr18:34225675-34226176	Intestine	Intestine.Intestinal epithelial cells	down	-0.033114	-0.0182947	0.000649428872086681	0.06814090092108	0.0026967129281211	0.155793855333737
chr8:127128693-127129194	Intestine	Intestine.Intestinal epithelial cells	up	0.0203374835581629	0.0134331836405061	0.000649398569689374	0.0795205858160674	0.0026967129281211	0.172275776366712
chr10:5130424-5130925	Intestine	Intestine.Intestinal epithelial cells	down	-0.0387717	0.00828588100876701	0.000649752939892525	0.442581018333927	0.00269794026659857	0.562008690358496
chr2:157445580-157446081	Intestine	Intestine.Intestinal epithelial cells	up	0.0354878703920058	0.0143070828437602	0.000649874225859642	0.122599386415656	0.00269825789920138	0.229463866514494
chr11:101358007-101358508	Intestine	Intestine.Intestinal epithelial cells	down	-0.027515	-0.0066114	0.000650068715662207	0.487327308485623	0.0026987944792687	0.603218867145399
chr3:142758483-142758984	Intestine	Intestine.Intestinal epithelial cells	down	-0.0271602	-0.00348217	0.000650441362612079	0.720912997951404	0.0026999613455412	0.798667875530296
chr16:56186801-56187302	Intestine	Intestine.Intestinal epithelial cells	down	-0.0373701	-0.0261718	0.000650639557074226	0.0575194414516693	0.00270059796312682	0.139625011035476
chr12:77129746-77130247	Intestine	Intestine.Intestinal epithelial cells	up	0.0233743713886427	0.0142446466389968	0.000650787780126009	0.0679674693884955	0.00270112013766448	0.15551832646642
chr3:8990784-8991285	Intestine	Intestine.Intestinal epithelial cells	up	0.0180516376680696	0.00948523261254735	0.000650862968006592	0.132716566824917	0.00270133915133456	0.242052742430853
chr10:23842409-23842910	Intestine	Intestine.Intestinal epithelial cells	up	0.0300316020597859	0.0156390821260594	0.000650945906840365	0.214900915819312	0.00270159031833448	0.336677915161439
chr15:39816991-39817492	Intestine	Intestine.Intestinal epithelial cells	down	-0.0294843	-0.000465399	0.000652034614424309	0.953104248627535	0.00270554546145713	0.968881564072569
chr2:167816985-167817486	Intestine	Intestine.Intestinal epithelial cells	up	0.0199845372255646	0.0103676072145789	0.000652120690770466	0.134117134511024	0.00270554546145713	0.243787898568211
chr14:34406635-34407136	Intestine	Intestine.Intestinal epithelial cells	up	0.0242300584191314	0.00908385493835539	0.000652543497143585	0.283247506702349	0.00270700853177393	0.408524971779779
chr10:25117510-25118011	Intestine	Intestine.Intestinal epithelial cells	up	0.0218375078009212	0.0162199110554191	0.00065258400247481	0.0631905899586636	0.00270702524792769	0.148227969429163
chr2:131443575-131444076	Intestine	Intestine.Intestinal epithelial cells	up	0.0263203237399917	-0.00124092	0.000652661140322369	0.902304434101767	0.00270721692955834	0.933817660601146
chr5:68010869-68011370	Intestine	Intestine.Intestinal epithelial cells	down	-0.0370122	-0.0193381	0.00065297992625452	0.078377517273869	0.00270844599954221	0.170674020355311
chr16:63669162-63669663	Intestine	Intestine.Intestinal epithelial cells	down	-0.0483675	-0.0239177	0.000653018153219876	0.0753983031023641	0.00270851131566835	0.166399969732781
chr11:100704096-100704597	Intestine	Intestine.Intestinal epithelial cells	up	0.0217314432455909	0.00203138822603707	0.000653702747907004	0.813183309967087	0.0027108841909659	0.869510647854126
chr9:64670489-64670990	Intestine	Intestine.Intestinal epithelial cells	up	0.0254256243212463	0.0167789060282186	0.000653682424591842	0.0841379866253962	0.0027108841909659	0.178734331847539
chr18:43984784-43985285	Intestine	Intestine.Intestinal epithelial cells	up	0.0442873516784663	0.0211831009779519	0.000653823640513971	0.141262255017011	0.00271119889699085	0.252719071954321
chr3:35725417-35725918	Intestine	Intestine.Intestinal epithelial cells	up	0.0260289088049368	0.00206170272806623	0.000654150521325634	0.795125118125075	0.00271227432851923	0.855773945630342
chr7:39448380-39448881	Intestine	Intestine.Intestinal epithelial cells	down	-0.0274004	-0.00349248	0.0006543440596797	0.663204994650429	0.00271298342651646	0.753065981341073
chr16:32911574-32912075	Intestine	Intestine.Intestinal epithelial cells	down	-0.0244645	-0.0159718	0.000654754342253061	0.0886240265954667	0.00271440428313327	0.184842932117845
chr18:46780223-46780724	Intestine	Intestine.Intestinal epithelial cells	down	-0.0353354	-0.0150768	0.000654930689100015	0.220104215024435	0.00271504194215883	0.342297211377013
chr1:119637249-119637750	Intestine	Intestine.Intestinal epithelial cells	down	-0.0220145	-0.00493864	0.000655140078773124	0.484050470205587	0.00271581653297982	0.6002604462041
chr16:37447220-37447721	Intestine	Intestine.Intestinal epithelial cells	down	-0.0355241	-0.00441787	0.000655416595562433	0.69956743135535	0.00271668239758275	0.781914909823842
chr6:50349594-50350095	Intestine	Intestine.Intestinal epithelial cells	down	-0.0274849	-0.00270968	0.000655505142639523	0.768426367884114	0.00271688930429352	0.835880387502013
chr7:7136270-7136771	Intestine	Intestine.Intestinal epithelial cells	down	-0.0232202	-0.00138147	0.000655581708606013	0.854958373329497	0.00271708636590087	0.899820181596431
chr8:91835905-91836406	Intestine	Intestine.Intestinal epithelial cells	down	-0.0390291	-0.00578516	0.000655987368002362	0.580813115604043	0.00271867412015453	0.684621457126501
chr2:161704923-161705424	Intestine	Intestine.Intestinal epithelial cells	down	-0.0273976	-0.0106363	0.000656041784432757	0.23282640407842	0.00271880612386631	0.356207217057013
chr3:122473039-122473540	Intestine	Intestine.Intestinal epithelial cells	up	0.0161096732637409	0.00980365618519619	0.000657193809250851	0.110396437100772	0.00272320573997998	0.213718931190829
chr14:67032507-67033008	Intestine	Intestine.Intestinal epithelial cells	up	0.0284585845395713	0.00875045278782932	0.000657333506380082	0.358377193189326	0.00272369092955879	0.483110323553997
chr6:31392752-31393253	Intestine	Intestine.Intestinal epithelial cells	down	-0.0293696	-0.00812036	0.000657614193245663	0.428165351562574	0.00272457287188876	0.54870139102007
chr17:53863256-53863757	Intestine	Intestine.Intestinal epithelial cells	down	-0.0322916	-0.00135616	0.000657837669648664	0.890899005991295	0.00272531133188767	0.925583616903081
chr3:30203711-30204212	Intestine	Intestine.Intestinal epithelial cells	up	0.0296338851785284	0.0183297358990282	0.000657869261706914	0.0687300017261301	0.00272534850316391	0.156614713720558
chr14:41013580-41014081	Intestine	Intestine.Intestinal epithelial cells	down	-0.0221872	-0.00642212	0.000658304751957063	0.33324726406329	0.00272696508094268	0.458878897943003
chr14:76547160-76547661	Intestine	Intestine.Intestinal epithelial cells	down	-0.0268984	-0.0121947	0.000658454898304299	0.13344766808558	0.00272747522121273	0.242932983814034
chr2:177897114-177897615	Intestine	Intestine.Intestinal epithelial cells	down	-0.0334285	-0.0175589	0.000658473177254088	0.110448581963184	0.00272747522121273	0.213788754036588
chr7:16458755-16459256	Intestine	Intestine.Intestinal epithelial cells	up	0.027012539692801	0.00649018046453554	0.000658584707090283	0.469108315751724	0.00272774963968649	0.586527782269976
chr2:132723423-132723924	Intestine	Intestine.Intestinal epithelial cells	up	0.0430477076664185	0.0227376781701196	0.000658784987714611	0.0866667006524292	0.00272839158633929	0.182172437104128
chr8:115425154-115425655	Intestine	Intestine.Intestinal epithelial cells	down	-0.0280142	-0.00585968	0.000659379975702886	0.458636941233182	0.00273029265765819	0.576831776252335
chr13:105312122-105312623	Intestine	Intestine.Intestinal epithelial cells	up	0.0310905357590909	0.0145681125673856	0.000659668638757188	0.202413904877577	0.00273120633687154	0.323097450293842
chr6:61065329-61065830	Intestine	Intestine.Intestinal epithelial cells	up	0.0236905677674933	0.00908155864986841	0.00065981044731542	0.298574146436999	0.00273160572983011	0.424130959213067
chr1:9149770-9150271	Intestine	Intestine.Intestinal epithelial cells	up	0.0319804188897382	0.0198347595270193	0.00066014200695093	0.0713016396548717	0.00273256828083129	0.160408719012937
chr12:4404443-4404944	Intestine	Intestine.Intestinal epithelial cells	down	-0.0266254	-0.00567305	0.000660156346118531	0.503247803579735	0.00273256828083129	0.617608324459216
chr5:39153287-39153788	Intestine	Intestine.Intestinal epithelial cells	down	-0.0324438	-0.0153976	0.000660357004743274	0.193468598684865	0.00273330495975465	0.313453158448009
chr11:75551785-75552286	Intestine	Intestine.Intestinal epithelial cells	up	0.027960359369729	0.00213125302977607	0.000660457912312144	0.806033608751534	0.00273362871943803	0.864243556083105
chr17:24159871-24160372	Intestine	Intestine.Intestinal epithelial cells	up	0.027161225447776	0.0143793454021627	0.000661118927680937	0.108248076475649	0.00273617666668609	0.210819978786551
chr10:30730745-30731246	Intestine	Intestine.Intestinal epithelial cells	down	-0.0360288	-0.00623694	0.000661567977361389	0.631658903461476	0.002737470956809	0.727093264931399
chr14:54061590-54062091	Intestine	Intestine.Intestinal epithelial cells	up	0.0347694813728372	0.00563454461346129	0.000661558589977683	0.558172947145984	0.002737470956809	0.66567050757536
chr1:9105786-9106287	Intestine	Intestine.Intestinal epithelial cells	up	0.0343081906829635	-0.00206958	0.000661766209690463	0.879402141727797	0.00273819717506663	0.917388732592321
chr13:63106043-63106544	Intestine	Intestine.Intestinal epithelial cells	down	-0.0367192	-0.0151804	0.00066186447805461	0.16095120299535	0.00273838357384698	0.276151671514034
chr7:97449462-97449963	Intestine	Intestine.Intestinal epithelial cells	up	0.027368815177483	0.0152925225983691	0.000661838280065439	0.0704506794646643	0.00273838357384698	0.159104071398085
chr11:108365149-108365650	Intestine	Intestine.Intestinal epithelial cells	up	0.0186241129715364	0.00787625027695521	0.000661921307339216	0.248916953613323	0.00273846274889513	0.373121507153247
chr15:76771052-76771553	Intestine	Intestine.Intestinal epithelial cells	up	0.025289525091342	0.00842622665858069	0.000662352205038623	0.326602298058277	0.00274015134515463	0.45231559539592
chr11:58985451-58985952	Intestine	Intestine.Intestinal epithelial cells	up	0.0246453683328613	0.00947587455852069	0.000663243093861679	0.214692270085765	0.00274327179564086	0.336460443167539
chr9:65031405-65031906	Intestine	Intestine.Intestinal epithelial cells	up	0.0227148689867654	0.000792188151501376	0.000663651126441291	0.917049102522338	0.0027447710291228	0.94400938242989
chr10:67221165-67221666	Intestine	Intestine.Intestinal epithelial cells	down	-0.0381305	-0.0212687	0.000663855518466896	0.110902865199564	0.00274542788487686	0.214320538541304
chr18:35041062-35041563	Intestine	Intestine.Intestinal epithelial cells	up	0.0301335713421347	0.00535674938235447	0.000664229998985414	0.538162939442177	0.00274678801680933	0.648216534256025
chr9:108035912-108036413	Intestine	Intestine.Intestinal epithelial cells	up	0.0315159491906689	-0.00277799	0.000664267702318178	0.766657658481403	0.00274684965444308	0.834506411056015
chr9:53634721-53635222	Intestine	Intestine.Intestinal epithelial cells	up	0.0345858750263662	0.0122629858281459	0.000664367821195266	0.233197903758566	0.00274715380071787	0.356625322167067
chr2:26170350-26170851	Intestine	Intestine.Intestinal epithelial cells	up	0.0276902401357345	0.0123020199765691	0.000664419453336788	0.181669837208214	0.00274719431210488	0.300066789212141
chr7:115254125-115254626	Intestine	Intestine.Intestinal epithelial cells	down	-0.0359711	-0.0213102	0.000664588369428791	0.0739665597382877	0.00274779843790527	0.164290439978382
chr18:23822340-23822841	Intestine	Intestine.Intestinal epithelial cells	down	-0.0269026	-0.015065	0.000664635646636827	0.0817641830599371	0.00274789961295329	0.175482986162197
chr13:28294973-28295474	Intestine	Intestine.Intestinal epithelial cells	down	-0.0349683	-0.0140947	0.000664818115905359	0.167041607582812	0.00274855970603483	0.283203995317348
chr1:34802988-34803489	Intestine	Intestine.Intestinal epithelial cells	down	-0.0263529	-0.0152655	0.000665675359187398	0.0603565239959687	0.0027515373195325	0.143982342055127
chr6:134872180-134872681	Intestine	Intestine.Intestinal epithelial cells	down	-0.0259899	-0.00692501	0.000665758622131018	0.381406713462966	0.00275175661051994	0.505277564339337
chr10:119098386-119098887	Intestine	Intestine.Intestinal epithelial cells	up	0.0260615923347895	0.0188529803353888	0.000666109066267328	0.0774877985744384	0.00275285782253843	0.169413081609171
chr7:98303924-98304425	Intestine	Intestine.Intestinal epithelial cells	up	0.0334791462164956	0.0061808094374611	0.000666247979541882	0.532630793432169	0.00275324303961734	0.643491138305678
chr17:30019141-30019642	Intestine	Intestine.Intestinal epithelial cells	down	-0.022942	-0.00614849	0.000667276729328367	0.390019174365299	0.00275711604972077	0.513353327462365
chr1:192311278-192311779	Intestine	Intestine.Intestinal epithelial cells	down	-0.0235892	-0.00971344	0.000667409089245501	0.171147850849366	0.00275756837991953	0.287877035884417
chr8:36608499-36609000	Intestine	Intestine.Intestinal epithelial cells	down	-0.029292	0.000340187129051769	0.000667656654258694	0.974532258862994	0.00275849666158059	0.983346680580262
chr17:47451126-47451627	Intestine	Intestine.Intestinal epithelial cells	up	0.0212962176765235	0.0107584276878248	0.000667790511556488	0.115681263884827	0.00275886049840197	0.220487099684304
chr4:53870296-53870797	Intestine	Intestine.Intestinal epithelial cells	down	-0.037528	-0.0108831	0.000667911480259184	0.356512390438143	0.00275926564754013	0.481372031673243
chr5:136806264-136806765	Intestine	Intestine.Intestinal epithelial cells	down	-0.0327349	-0.0193596	0.000668170385937238	0.0864123164257486	0.00275987265947181	0.181815352697554
chr14:70457324-70457825	Intestine	Intestine.Intestinal epithelial cells	down	-0.0246568	-0.0175154	0.00066840797664091	0.0510481771173781	0.00276065417090212	0.129390696319389
chr12:105735198-105735699	Intestine	Intestine.Intestinal epithelial cells	up	0.0263465430134932	0.00175085299511448	0.000668551712501284	0.842904634252023	0.0027609638948562	0.891017790511399
chr19:11049375-11049876	Intestine	Intestine.Intestinal epithelial cells	up	0.0201487579948223	0.0113828752183926	0.000668759056424716	0.104738991981806	0.00276163086240492	0.206418185486781
chr10:77363113-77363614	Intestine	Intestine.Intestinal epithelial cells	up	0.0465168704934612	0.0172250664298827	0.000668896630436771	0.271899793835952	0.00276172570128178	0.396653001772515
chr3:122497935-122498436	Intestine	Intestine.Intestinal epithelial cells	up	0.0253291057913175	0.000110007823959947	0.000668857016169876	0.989125054125151	0.00276172570128178	0.992742186571284
chr7:116031703-116032204	Intestine	Intestine.Intestinal epithelial cells	down	-0.0268055	-0.00639099	0.000668858357093037	0.392217151987438	0.00276172570128178	0.515407422720078
chr16:10767933-10768434	Intestine	Intestine.Intestinal epithelial cells	up	0.0277243253108099	0.0134325015031313	0.000669356920050029	0.2296498474894	0.00276334205479348	0.352815958235356
chr13:9767232-9767733	Intestine	Intestine.Intestinal epithelial cells	up	0.0280299387835172	0.0103352459798318	0.000669413611970906	0.258109718105738	0.00276348141067384	0.382403810630169
chr16:18111067-18111568	Intestine	Intestine.Intestinal epithelial cells	up	0.0349773940964842	0.014843092646018	0.000669961375807637	0.171984287147522	0.00276559636782269	0.28882831764686
chr1:133182265-133182766	Intestine	Intestine.Intestinal epithelial cells	down	-0.0235126	-0.00930652	0.000670538643038396	0.214111293868907	0.0027674640994774	0.335780377896246
chr5:30713368-30713869	Intestine	Intestine.Intestinal epithelial cells	down	-0.020944	-0.0116809	0.000671438501694115	0.1048843623709	0.00277060650416511	0.206569525379564
chr10:3819255-3819756	Intestine	Intestine.Intestinal epithelial cells	down	-0.0292924	-0.0126361	0.000671569809907087	0.268381752937615	0.00277105342864607	0.393274921669623
chr7:118929890-118930391	Intestine	Intestine.Intestinal epithelial cells	up	0.022267284551245	0.0152987543857441	0.000671923971843098	0.0694129919631256	0.00277222996512302	0.157575011769555
chr4:123530935-123531436	Intestine	Intestine.Intestinal epithelial cells	up	0.0272734328210805	-0.00601832	0.000672110218968668	0.480988856858475	0.00277280848630916	0.597417505681492
chr17:47295150-47295651	Intestine	Intestine.Intestinal epithelial cells	up	0.034237016178314	0.00627975220025627	0.000672307071149596	0.638350807648637	0.00277352563769534	0.732470528840365
chr4:34901084-34901585	Intestine	Intestine.Intestinal epithelial cells	down	-0.0363014	-0.0024795	0.000672451716273056	0.801376747316299	0.00277393239820855	0.860550964582772
chr7:45654371-45654872	Intestine	Intestine.Intestinal epithelial cells	up	0.0209669188617225	0.00857051609698696	0.000672796992755117	0.178162549403593	0.00277523899924787	0.296092208439423
chr4:34862995-34863496	Intestine	Intestine.Intestinal epithelial cells	down	-0.0242142	-0.000296146	0.00067316333117779	0.975116853794548	0.0027762975669298	0.983755310700087
chr4:10857876-10858377	Intestine	Intestine.Intestinal epithelial cells	down	-0.0361162	-0.0146012	0.000673335346693428	0.239942418301925	0.00277691194871485	0.363621183718329
chr13:28491977-28492478	Intestine	Intestine.Intestinal epithelial cells	down	-0.031055	-0.0160094	0.000673415954828815	0.115394906961584	0.00277710683782168	0.220130949337767
chr18:57133170-57133671	Intestine	Intestine.Intestinal epithelial cells	down	-0.0313145	-0.0146125	0.000673428701099183	0.18042603936408	0.00277710683782168	0.298688006194207
chr4:140673906-140674407	Intestine	Intestine.Intestinal epithelial cells	up	0.0269631689606245	0.0134137528842828	0.000673479286966602	0.125511790203924	0.00277722039049415	0.233104380098499
chr10:76027628-76028129	Intestine	Intestine.Intestinal epithelial cells	up	0.0237222933567548	0.0201508231629706	0.000673633690895799	0.100501681925102	0.00277758604912408	0.200773405763824
chr11:52395258-52395759	Intestine	Intestine.Intestinal epithelial cells	up	0.0291966170753149	0.00923276848271123	0.000673660172364455	0.214470761869349	0.00277758604912408	0.336211538616376
chr11:89290461-89290962	Intestine	Intestine.Intestinal epithelial cells	up	0.0265103981684905	0.00810991938312358	0.000673649747258431	0.505387511602844	0.00277758604912408	0.619549347143011
chr6:34149766-34150267	Intestine	Intestine.Intestinal epithelial cells	up	0.0267134710681263	0.0130728095154784	0.00067385903811685	0.129970909704265	0.00277812078927448	0.238612711443715
chr1:98089309-98089810	Intestine	Intestine.Intestinal epithelial cells	up	0.0293179394372909	0.0101823595971244	0.00067408429018914	0.407442962836144	0.00277895434844757	0.529644640783235
chr2:181764534-181765035	Intestine	Intestine.Intestinal epithelial cells	down	-0.0272637	-0.00911884	0.000674149770998201	0.386491714498995	0.00277907556424405	0.510086762401151
chr6:129512293-129512794	Intestine	Intestine.Intestinal epithelial cells	down	-0.0241244	-0.0125076	0.000674286657382796	0.100754937314783	0.00277950330840684	0.201072636852104
chr2:120296074-120296575	Intestine	Intestine.Intestinal epithelial cells	up	0.0284551418012852	0.0143484288464021	0.000674315248309438	0.0894447609234625	0.0027795260693743	0.185906975532169
chr10:83322650-83323151	Intestine	Intestine.Intestinal epithelial cells	down	-0.0246295	-0.0146355	0.000674524257942591	0.0746375922149496	0.002780197377616	0.165272089531912
chr18:79108542-79109043	Intestine	Intestine.Intestinal epithelial cells	down	-0.0331823	0.0145130824708497	0.000674584499572017	0.0953811451791568	0.00278026300078614	0.193946276336718
chr19:41020486-41020987	Intestine	Intestine.Intestinal epithelial cells	down	-0.0277963	-0.0121095	0.000674642320671882	0.236311502772703	0.00278030355207526	0.359834033352778
chr7:144489352-144489853	Intestine	Intestine.Intestinal epithelial cells	down	-0.0246677	-0.00495177	0.000675038523023981	0.573654889138554	0.00278176880100751	0.678552748603454
chr5:112576961-112577462	Intestine	Intestine.Intestinal epithelial cells	down	-0.0283507	-0.00611246	0.000675606015619449	0.47054200189924	0.00278389419965543	0.587853047850852
chr17:12757912-12758413	Intestine	Intestine.Intestinal epithelial cells	up	0.0245681803200936	0.0126556199600029	0.000675670680831119	0.159161899838624	0.0027840654440894	0.274106726089628
chr5:76920493-76920994	Intestine	Intestine.Intestinal epithelial cells	up	0.0349798714302272	0.0136256101550175	0.000675966415938441	0.218690198035928	0.00278509351266146	0.340731494491949
chr1:160526354-160526855	Intestine	Intestine.Intestinal epithelial cells	down	-0.032233	-0.00506719	0.000676109812111978	0.585649209315492	0.00278541671207973	0.6887509090638
chr14:56844447-56844948	Intestine	Intestine.Intestinal epithelial cells	down	-0.0270802	-0.00932573	0.00067611421377989	0.215127036844583	0.00278541671207973	0.336918267577294
chr11:101001341-101001842	Intestine	Intestine.Intestinal epithelial cells	up	0.0286659161486121	0.00704414048877236	0.000676544526549203	0.423967526787573	0.00278691124744451	0.544868560085564
chr5:38556361-38556862	Intestine	Intestine.Intestinal epithelial cells	up	0.0200960267918923	0.0114371699433712	0.000676546379467362	0.0835186198192351	0.00278691124744451	0.177911006303643
chr5:34971760-34972261	Intestine	Intestine.Intestinal epithelial cells	up	0.0302850208779507	0.0148513122783818	0.000676627842848659	0.0943335054420911	0.0027871515307167	0.192521075540691
chr5:130480193-130480694	Intestine	Intestine.Intestinal epithelial cells	down	-0.0299808	-0.0210412	0.000676974641454874	0.0720057341706727	0.00278838939731752	0.161472667617433
chr6:48851841-48852342	Intestine	Intestine.Intestinal epithelial cells	down	-0.0254617	-0.0157526	0.00067700495789334	0.071754147319791	0.00278841894358654	0.161083849338035
chr1:157012906-157013407	Intestine	Intestine.Intestinal epithelial cells	up	0.023646006774911	0.00157864380832073	0.000677672339553643	0.839496095407985	0.0027908815116031	0.888521640852145
chr3:137834120-137834621	Intestine	Intestine.Intestinal epithelial cells	up	0.0297294952937369	0.0183513344307025	0.000677930145355959	0.0599676796518537	0.00279184781397129	0.143361293885459
chr5:103291172-103291673	Intestine	Intestine.Intestinal epithelial cells	down	-0.0323145	-0.000237787	0.000678103719364867	0.980589465520317	0.00279237173968336	0.987209865996098
chr13:108241257-108241758	Intestine	Intestine.Intestinal epithelial cells	down	-0.0234035	-0.0120986	0.000678268035327641	0.137714099493812	0.00279285747255686	0.248344199356584
chr8:71756375-71756876	Intestine	Intestine.Intestinal epithelial cells	down	-0.0368785	-0.0199778	0.000678605193554875	0.076046625915726	0.00279395931351328	0.167299902667302
chr13:9380682-9381183	Intestine	Intestine.Intestinal epithelial cells	up	0.0299272559832711	0.0178575539200818	0.000678800940848042	0.0747729907135976	0.00279448063102416	0.165486747963235
chr14:122917641-122918142	Intestine	Intestine.Intestinal epithelial cells	up	0.0259522959196151	0.016587828565925	0.000678811477784538	0.0595754667799364	0.00279448063102416	0.142784649310144
chr17:83413228-83413729	Intestine	Intestine.Intestinal epithelial cells	down	-0.0270659	-0.00865591	0.000678795614434447	0.353979901423726	0.00279448063102416	0.479026241693499
chr10:30727085-30727586	Intestine	Intestine.Intestinal epithelial cells	down	-0.037013	-0.0232838	0.000679036182469057	0.0506546656259324	0.00279525619190839	0.128780765585037
chr14:69250543-69251044	Intestine	Intestine.Intestinal epithelial cells	down	-0.0251641	-0.00612902	0.000679139158946765	0.435772123125284	0.00279558458164878	0.555708389183897
chr9:108034614-108035115	Intestine	Intestine.Intestinal epithelial cells	up	0.0353581645410261	0.0117470366216035	0.000679399516422163	0.30385626271306	0.00279656076443035	0.429488112306677
chr15:31525375-31525876	Intestine	Intestine.Intestinal epithelial cells	down	-0.0273223	-0.00833675	0.000679539766663597	0.430692730026006	0.00279704250909504	0.550974637354016
chr17:13958124-13958625	Intestine	Intestine.Intestinal epithelial cells	down	-0.0332857	-0.0175557	0.000679578284324978	0.0981529402489306	0.00279710549534313	0.197558596729634
chr2:34481327-34481828	Intestine	Intestine.Intestinal epithelial cells	down	-0.0296128	-0.0119332	0.000679657766291169	0.158269924395685	0.00279724152448703	0.273058452814286
chr4:33288386-33288887	Intestine	Intestine.Intestinal epithelial cells	up	0.0249195509289524	0.0107123161555803	0.00068075838164069	0.152860428244711	0.00280138851635507	0.266600199144396
chr19:21738901-21739402	Intestine	Intestine.Intestinal epithelial cells	up	0.0299834545511906	0.0204013804246713	0.000680802168235506	0.0580957987846643	0.00280147248870621	0.140596589935606
chr6:60739112-60739613	Intestine	Intestine.Intestinal epithelial cells	up	0.0328032157636347	0.0105669441074813	0.000680825290422178	0.346161175500441	0.00280147248870621	0.471448666368074
chr2:93648282-93648783	Intestine	Intestine.Intestinal epithelial cells	down	-0.0313556	-0.00707672	0.000680874542424782	0.451656096212965	0.00280157947266554	0.570403828059026
chr3:21149564-21150065	Intestine	Intestine.Intestinal epithelial cells	down	-0.0247788	-0.0101766	0.000681261792976889	0.211339606568875	0.0028028857226776	0.332825281831171
chr11:99777450-99777951	Intestine	Intestine.Intestinal epithelial cells	down	-0.0363456	-0.0203312	0.000682012013393235	0.0694678621009344	0.00280578070289539	0.157651257049636
chr7:127947501-127948002	Intestine	Intestine.Intestinal epithelial cells	up	0.0216472043375648	0.0117467928242248	0.00068228947095782	0.114354658621363	0.0028067718115547	0.218781082665206
chrX:10992164-10992665	Intestine	Intestine.Intestinal epithelial cells	down	-0.0352462	-0.0138234	0.000682837889106028	0.148863367037187	0.00280879471191932	0.2617602688979
chr8:83826459-83826960	Intestine	Intestine.Intestinal epithelial cells	up	0.0280396308663939	-0.00789284	0.000682992390978437	0.557788822876769	0.0028093343308558	0.66528484144539
chr1:93938337-93938838	Intestine	Intestine.Intestinal epithelial cells	down	-0.0272898	-0.0119684	0.000683225134406774	0.135880990289429	0.00281000387588785	0.246066026332583
chr3:127793431-127793932	Intestine	Intestine.Intestinal epithelial cells	up	0.0326442669412947	0.0201308302390372	0.000683377864371903	0.0777511796220852	0.00281053609252844	0.169786171576776
chr18:23649261-23649762	Intestine	Intestine.Intestinal epithelial cells	down	-0.0339865	-0.015086	0.000683660444604004	0.181396218228007	0.00281160229131167	0.299747092868873
chr2:59227828-59228329	Intestine	Intestine.Intestinal epithelial cells	down	-0.0308488	-0.0163748	0.000683729499861593	0.126648612511528	0.00281179031061246	0.234611779140296
chr2:30624747-30625248	Intestine	Intestine.Intestinal epithelial cells	up	0.0225623626653087	0.0109450363226676	0.000683881082573043	0.222682333146604	0.00281231769394504	0.345174948751454
chr1:120115593-120116094	Intestine	Intestine.Intestinal epithelial cells	down	-0.0211511	-0.00704596	0.000683997896650615	0.286428566759026	0.00281267464806708	0.411748442166884
chr4:34658938-34659439	Intestine	Intestine.Intestinal epithelial cells	up	0.0332943846454098	0.00660715911737848	0.000684460810276289	0.457923242745888	0.00281412541160038	0.576168713389666
chr10:127799962-127800463	Intestine	Intestine.Intestinal epithelial cells	down	-0.0248057	-0.015387	0.000684822849682281	0.0545692603447257	0.00281542177182309	0.134995727289229
chr17:34198082-34198583	Intestine	Intestine.Intestinal epithelial cells	up	0.0258620672008004	0.0139900300391964	0.000684859596889267	0.0922632578446387	0.00281546412785892	0.189661347244065
chr3:103857323-103857824	Intestine	Intestine.Intestinal epithelial cells	up	0.0321182497441434	0.00852314838875902	0.000684879887484166	0.333964479967517	0.00281546412785892	0.459595485298469
chr17:74601135-74601636	Intestine	Intestine.Intestinal epithelial cells	up	0.0300677345402194	0.0138109466823394	0.00068499775282376	0.14274474108148	0.00281579569863034	0.254498333416345
chr13:19601991-19602492	Intestine	Intestine.Intestinal epithelial cells	down	-0.0370393	-0.0157	0.00068530250680371	0.165115851456561	0.00281662486217813	0.281042401551064
chr2:92617961-92618462	Intestine	Intestine.Intestinal epithelial cells	down	-0.0321921	-0.00736893	0.000685593033403265	0.489547072609146	0.00281762670882511	0.605226598298589
chr6:37761846-37762347	Intestine	Intestine.Intestinal epithelial cells	up	0.0292242652944372	-0.00681071	0.000685940100126425	0.518329190748144	0.00281886076959762	0.631090042384214
chr7:19154758-19155259	Intestine	Intestine.Intestinal epithelial cells	up	0.0242811042456345	0.00757865232382833	0.000686080476133925	0.395322428260352	0.00281934148183739	0.518273628542247
chr8:119900335-119900836	Intestine	Intestine.Intestinal epithelial cells	down	-0.0266988	-0.0156232	0.00068630733434067	0.0638845357564973	0.00282008135479742	0.149370509412076
chr11:51059046-51059547	Intestine	Intestine.Intestinal epithelial cells	down	-0.0208376	-0.00703631	0.000686367058310878	0.259345366549068	0.00282023058307965	0.383739034423007
chr2:34869562-34870063	Intestine	Intestine.Intestinal epithelial cells	up	0.02526433734611	0.0112609488297496	0.000686462096118071	0.139409840713762	0.00282052489813402	0.250493180747666
chr18:39299296-39299797	Intestine	Intestine.Intestinal epithelial cells	down	-0.0232442	-0.0171756	0.000687000383602554	0.0700913692634198	0.00282254409802691	0.158553380715926
chr9:77964036-77964537	Intestine	Intestine.Intestinal epithelial cells	down	-0.0225976	-0.0108737	0.000687157908443088	0.110372193109977	0.00282309502358489	0.213682296799959
chr7:89992805-89993306	Intestine	Intestine.Intestinal epithelial cells	down	-0.0275436	-0.0108694	0.000687784257051978	0.17788722378894	0.00282537927020677	0.295752943264488
chr6:56745838-56746339	Intestine	Intestine.Intestinal epithelial cells	down	-0.0245022	-0.00602524	0.000688261095620162	0.46587695235124	0.00282714531456739	0.583464829747116
chr13:56055704-56056205	Intestine	Intestine.Intestinal epithelial cells	up	0.0243729631665385	0.00695719611132509	0.000688315361367485	0.427502134365763	0.0028272271895293	0.548074294117827
chr3:116848070-116848571	Intestine	Intestine.Intestinal epithelial cells	up	0.0295696234470228	0.0135500833088621	0.000688515024890873	0.301294532203796	0.00282789914058298	0.426898878205779
chr13:24093070-24093571	Intestine	Intestine.Intestinal epithelial cells	up	0.0323928684038686	0.00353000467189614	0.000688637025503305	0.741529067093991	0.00282830381288489	0.814869039035102
chr10:13429703-13430204	Intestine	Intestine.Intestinal epithelial cells	down	-0.0248426	-0.00397616	0.000688684052171383	0.594091481940327	0.00282840054231589	0.695725385557295
chr6:52962344-52962845	Intestine	Intestine.Intestinal epithelial cells	up	0.0329505651484066	0.0144374452553359	0.000688815252191789	0.17101022469557	0.00282884295028904	0.287713825965181
chr17:28858175-28858676	Intestine	Intestine.Intestinal epithelial cells	up	0.0220259705207121	0.00104208294288724	0.000688940104777517	0.902699997757682	0.00282921266285998	0.934050530992529
chr19:46108521-46109022	Intestine	Intestine.Intestinal epithelial cells	up	0.0278121525932048	0.014386375135508	0.000688987463277597	0.123967627727694	0.00282921266285998	0.231152229202824
chr2:119504129-119504630	Intestine	Intestine.Intestinal epithelial cells	up	0.0238463296593322	0.0118376093203323	0.000688970744725878	0.184656620595162	0.00282921266285998	0.30348571257712
chr6:134705689-134706190	Intestine	Intestine.Intestinal epithelial cells	down	-0.0279022	-0.00874655	0.000688999202842135	0.383915649092871	0.00282921266285998	0.507654479867904
chr19:6864417-6864918	Intestine	Intestine.Intestinal epithelial cells	up	0.0282828328038491	0.0183784998651734	0.000689209987180064	0.0521337105684386	0.0028298853092754	0.131151757037393
chr10:96089686-96090187	Intestine	Intestine.Intestinal epithelial cells	up	0.0304443245295101	0.015093133844337	0.000689536183839244	0.248138566379854	0.00283112818695025	0.372328368189035
chr3:90612550-90613051	Intestine	Intestine.Intestinal epithelial cells	up	0.0227896548973429	0.000689777976148519	0.000689598943685263	0.927568279478749	0.00283128938624898	0.951227725704975
chr14:60377321-60377822	Intestine	Intestine.Intestinal epithelial cells	down	-0.0280581	-0.0034169	0.000689822754490111	0.714320817170073	0.00283211177965365	0.79349515025772
chr7:113826524-113827025	Intestine	Intestine.Intestinal epithelial cells	down	-0.0234456	-0.00470053	0.00069061488807895	0.591381370018614	0.00283507411942352	0.693441317996192
chr9:71704248-71704749	Intestine	Intestine.Intestinal epithelial cells	down	-0.029208	-0.01172	0.000690641196699858	0.192282002779688	0.00283508552436302	0.3121518955902
chr6:121238780-121239281	Intestine	Intestine.Intestinal epithelial cells	up	0.0532047018794559	0.0158029056850238	0.000690912404028541	0.257825948787769	0.00283600558415776	0.382141663927923
chr10:44449038-44449539	Intestine	Intestine.Intestinal epithelial cells	up	0.0238589724220642	0.0100680417649992	0.000691511217895695	0.275443167704025	0.00283788097225121	0.400270580665192
chr2:113358115-113358616	Intestine	Intestine.Intestinal epithelial cells	down	-0.0331067	-0.0196757	0.000691534164511192	0.0536766398778261	0.00283788097225121	0.133599480092542
chr9:102993726-102994227	Intestine	Intestine.Intestinal epithelial cells	up	0.0294497140139101	-0.000240758	0.000691766036147717	0.985187426799829	0.00283863914690055	0.990341086655188
chr16:93263205-93263706	Intestine	Intestine.Intestinal epithelial cells	up	0.0244243393800645	0.00744998091440638	0.000691952340840273	0.430184512703577	0.00283901688137578	0.550517378625631
chr11:52063666-52064167	Intestine	Intestine.Intestinal epithelial cells	up	0.0219423545994463	-0.00566025	0.000692328746421648	0.44462466058882	0.00284027107975616	0.563879485459557
chr2:167352483-167352984	Intestine	Intestine.Intestinal epithelial cells	up	0.0223701037950145	-0.0154074	0.000692378733696236	0.0828622225212101	0.00284037943847888	0.176996284607317
chr8:61589797-61590298	Intestine	Intestine.Intestinal epithelial cells	down	-0.0264926	-0.0108153	0.000692742696355778	0.211062508671138	0.00284177578268095	0.33252808224686
chr19:53727214-53727715	Intestine	Intestine.Intestinal epithelial cells	up	0.026962235695445	0.00709121531872133	0.000693266653783908	0.420343965237796	0.00284363471259644	0.541549634192661
chr3:98853579-98854080	Intestine	Intestine.Intestinal epithelial cells	down	-0.0432905	-0.0206505	0.000693461407291488	0.120932130485758	0.00284433671894203	0.227289004582092
chr13:97941885-97942386	Intestine	Intestine.Intestinal epithelial cells	up	0.0276075114223604	-0.000714295	0.000693748915517402	0.940345948668899	0.00284540071160427	0.960103059660866
chr4:145009478-145009979	Intestine	Intestine.Intestinal epithelial cells	down	-0.019256	-0.0121149	0.000693805196129423	0.0833292981742478	0.00284540071160427	0.177682131432608
chr5:4756798-4757299	Intestine	Intestine.Intestinal epithelial cells	down	-0.0266974	-0.00937758	0.000693806905945828	0.267767208004309	0.00284540071160427	0.392644526221974
chr11:88126320-88126821	Intestine	Intestine.Intestinal epithelial cells	down	-0.0312788	-0.0109998	0.000693947932414515	0.286921360787534	0.00284584787559208	0.412235423052134
chr1:152900482-152900983	Intestine	Intestine.Intestinal epithelial cells	up	0.021056939083583	0.00373083057172732	0.000694031601008615	0.631954029044688	0.00284590040088228	0.727329159294905
chr8:86758950-86759451	Intestine	Intestine.Intestinal epithelial cells	down	-0.0199294	-0.00915691	0.000694017293788462	0.163318118087026	0.00284590040088228	0.278967730068381
chr4:144998128-144998629	Intestine	Intestine.Intestinal epithelial cells	up	0.0174594005092658	0.00688901186911785	0.000694211059568153	0.318693875595822	0.00284634566538925	0.444356176675248
chr2:171841052-171841553	Intestine	Intestine.Intestinal epithelial cells	up	0.0273470188702422	0.0225297540042792	0.000694592511237191	0.0756882136754073	0.00284771584690772	0.166783734149493
chr12:100710279-100710780	Intestine	Intestine.Intestinal epithelial cells	down	-0.0302496	-0.0102448	0.000694680572965699	0.323748211882498	0.00284797997598915	0.449418766698055
chr5:132212399-132212900	Intestine	Intestine.Intestinal epithelial cells	down	-0.0260432	-0.0163301	0.000694743323004442	0.0903218543341685	0.00284814032036452	0.187062000503758
chr11:115963342-115963843	Intestine	Intestine.Intestinal epithelial cells	up	0.0270003221124087	0.0137198147273871	0.000694940066225904	0.0911166226059349	0.00284855918960653	0.188116269834964
chr10:25533028-25533529	Intestine	Intestine.Intestinal epithelial cells	down	-0.0239651	-0.00948028	0.000695473244077659	0.268461656794088	0.00285025984849624	0.393334604249924
chr14:54291951-54292452	Intestine	Intestine.Intestinal epithelial cells	up	0.0437644658987241	-0.0318079	0.000696504292553616	0.119885659246872	0.00285409707147621	0.225967860394829
chr18:3667001-3667502	Intestine	Intestine.Intestinal epithelial cells	down	-0.0316369	-0.0161217	0.000696644745453887	0.0741368090122092	0.00285457552716491	0.164535024648989
chr8:41245060-41245561	Intestine	Intestine.Intestinal epithelial cells	down	-0.0233244	-0.00566434	0.000696723728814026	0.497132059020393	0.00285480208093476	0.612035367371008
chr11:86606546-86607047	Intestine	Intestine.Intestinal epithelial cells	up	0.0190590433281772	0.0134053000052559	0.000696930764838824	0.05299917604244	0.00285555329294601	0.132482546154552
chr14:120321452-120321953	Intestine	Intestine.Intestinal epithelial cells	down	-0.026538	-0.0163132	0.000697122720273744	0.09115966797427	0.00285597622427932	0.188179343731011
chr19:20970257-20970758	Intestine	Intestine.Intestinal epithelial cells	up	0.0334849151248115	0.0195600119387982	0.000697128801321769	0.0749008559310277	0.00285597622427932	0.165671386929912
chr3:38525063-38525564	Intestine	Intestine.Intestinal epithelial cells	up	0.0287648858714547	-0.00125905	0.000697073943845762	0.896688072915036	0.00285597622427932	0.929754125637826
chrX:13607709-13608210	Intestine	Intestine.Intestinal epithelial cells	down	-0.0304843	-0.0102205	0.000697081715445244	0.388823936441219	0.00285597622427932	0.512250186496712
chr1:131139344-131139845	Intestine	Intestine.Intestinal epithelial cells	up	0.0239735030555022	0.0135139411076152	0.000697171541332747	0.101992851451689	0.00285605420859601	0.202705553990401
chr5:62742511-62743012	Intestine	Intestine.Intestinal epithelial cells	up	0.0231164260526992	0.0106257600721159	0.000697290061571516	0.195154171017286	0.002856418120856	0.315268368362189
chr12:85437461-85437962	Intestine	Intestine.Intestinal epithelial cells	up	0.033192126000932	0.0178817932765457	0.000697705251319248	0.0530251966100361	0.00285785194324157	0.132533118246813
chr4:154627425-154627926	Intestine	Intestine.Intestinal epithelial cells	down	-0.0245986	-0.0126576	0.000698268669397197	0.182130241808052	0.00285986807060271	0.300617070762976
chr5:90568268-90568769	Intestine	Intestine.Intestinal epithelial cells	down	-0.0200675	-0.0122359	0.000698379391201834	0.118141818998014	0.00286022432198049	0.223693579010621
chr2:57148207-57148708	Intestine	Intestine.Intestinal epithelial cells	down	-0.0346108	-0.0143102	0.000698576507116452	0.210570901030473	0.00286073988975708	0.332000910538847
chr13:42691018-42691519	Intestine	Intestine.Intestinal epithelial cells	up	0.0356491063812421	0.0166406770700469	0.000698629090769067	0.276257900357815	0.0028608579896816	0.401145030977385
chr12:69570370-69570871	Intestine	Intestine.Intestinal epithelial cells	up	0.0219805517781265	-0.0117806	0.000698769437088717	0.193096230766624	0.00286123821230488	0.313068768470913
chr7:110940976-110941477	Intestine	Intestine.Intestinal epithelial cells	up	0.022870791406976	0.0150304822044517	0.000699001415433811	0.0603625928441003	0.00286189630759678	0.143988266905846
chr2:119570651-119571152	Intestine	Intestine.Intestinal epithelial cells	down	-0.0252176	-0.0031776	0.000699467025713466	0.718203117041991	0.00286360802107077	0.796595943623907
chr8:45068710-45069211	Intestine	Intestine.Intestinal epithelial cells	down	-0.0191693	-0.00761063	0.000699644825619404	0.258285589559834	0.00286418662978668	0.382570288450362
chr5:135951517-135952018	Intestine	Intestine.Intestinal epithelial cells	up	0.0251577504924133	0.0027874240097323	0.000699758079214469	0.75479633888277	0.00286431295845879	0.825495762675115
chr19:29498518-29499019	Intestine	Intestine.Intestinal epithelial cells	down	-0.025248	-0.0025119	0.000699888185801797	0.768142462099183	0.00286465087999848	0.835722462715315
chr6:72964189-72964690	Intestine	Intestine.Intestinal epithelial cells	up	0.0227533836060138	0.0083831750060947	0.000700007153302242	0.244489018201793	0.00286494316630232	0.368467513659986
chr10:19098831-19099332	Intestine	Intestine.Intestinal epithelial cells	up	0.0228190086719475	0.0149680450361386	0.000700079914049431	0.0748026951974636	0.00286504631378553	0.165525332578613
chr13:28532204-28532705	Intestine	Intestine.Intestinal epithelial cells	down	-0.0301807	-0.00903398	0.000700186765324372	0.322639785778133	0.00286538627154651	0.448327458011535
chr19:9968889-9969390	Intestine	Intestine.Intestinal epithelial cells	down	-0.0260752	-0.0144816	0.000700354419018505	0.0724970826560419	0.00286597502054355	0.162168097773517
chr6:115759358-115759859	Intestine	Intestine.Intestinal epithelial cells	up	0.0243828027736692	0.0143382326223656	0.000700853056159335	0.122254310278117	0.00286762594914299	0.229013710228225
chr6:91282905-91283406	Intestine	Intestine.Intestinal epithelial cells	up	0.0325913678718363	-0.0157073	0.000700950519963096	0.223210075443818	0.00286792734135675	0.345759240754979
chr9:96800614-96801115	Intestine	Intestine.Intestinal epithelial cells	up	0.0353446564752858	0.0188521395389207	0.000701015030155134	0.106543615551214	0.00286809388852835	0.208677794860277
chr18:64265122-64265623	Intestine	Intestine.Intestinal epithelial cells	down	-0.0334278	-0.0107585	0.000701333725006332	0.231346503069886	0.00286930034604798	0.354648669188777
chr15:96269364-96269865	Intestine	Intestine.Intestinal epithelial cells	up	0.0328249196464248	0.0174962359243615	0.000701554431955568	0.0907436599112064	0.00287010584661297	0.187651733627311
chr18:74984182-74984683	Intestine	Intestine.Intestinal epithelial cells	up	0.0319862320156214	0.0168350668509733	0.000701698479095963	0.0549600402738257	0.0028704911534857	0.135594958891641
chr16:56598345-56598846	Intestine	Intestine.Intestinal epithelial cells	up	0.0211326860941156	0.00528243201352639	0.000701863043859388	0.45541653809275	0.00287088099886075	0.573860449826541
chr1:186264482-186264983	Intestine	Intestine.Intestinal epithelial cells	down	-0.0266897	-0.00479095	0.000701927323627387	0.646297616279612	0.00287104645804289	0.739181502810409
chr17:69061469-69061970	Intestine	Intestine.Intestinal epithelial cells	down	-0.0254283	-0.0142121	0.000702352671867382	0.0839871335225153	0.00287249368712198	0.178536561505915
chr1:92130283-92130784	Intestine	Intestine.Intestinal epithelial cells	down	-0.021557	-0.0114856	0.000702849078151126	0.0909539697221157	0.00287423120626266	0.187922146890831
chr6:88485262-88485763	Intestine	Intestine.Intestinal epithelial cells	up	0.0252619634538458	0.00666090321026199	0.000702844224502576	0.486504375222742	0.00287423120626266	0.602451901302179
chr13:108689359-108689860	Intestine	Intestine.Intestinal epithelial cells	down	-0.0334507	0.0105757357104886	0.000703177273009619	0.265368345767019	0.0028751829814992	0.390142480100594
chr9:115658433-115658934	Intestine	Intestine.Intestinal epithelial cells	up	0.0288566657991521	0.0181053285281165	0.000703223863667665	0.0923672295219402	0.00287527590735246	0.189836210701769
chr4:129260625-129261126	Intestine	Intestine.Intestinal epithelial cells	up	0.0274312661471591	0.0140426018005911	0.000703248140316562	0.13352374376858	0.00287527759456315	0.243020918619633
chr2:156841875-156842376	Intestine	Intestine.Intestinal epithelial cells	down	-0.0197456	-0.00589386	0.000703380295168058	0.434911480275593	0.00287552518470476	0.554863992858207
chr14:63249634-63250135	Intestine	Intestine.Intestinal epithelial cells	down	-0.0221706	-0.00235926	0.000703897822879206	0.776433950540789	0.00287736026411445	0.841991098194118
chr12:84244165-84244666	Intestine	Intestine.Intestinal epithelial cells	up	0.0264300588368225	0.00961585883946579	0.000704383753066175	0.250399842579557	0.00287904134852877	0.374494798141043
chr8:12926954-12927455	Intestine	Intestine.Intestinal epithelial cells	up	0.0230297833600029	0.0124182731084252	0.000704431163478382	0.123499342063984	0.00287913745930514	0.230560936625263
chr5:53220922-53221423	Intestine	Intestine.Intestinal epithelial cells	up	0.0319010908582926	0.0109769901786617	0.000704459764222186	0.226189164539421	0.00287915668765517	0.349057030787021
chr16:10799781-10800282	Intestine	Intestine.Intestinal epithelial cells	up	0.0298942275136528	0.00563473676968509	0.00070492718404954	0.623777264036809	0.00288096932591815	0.720607721589152
chr5:16554084-16554585	Intestine	Intestine.Intestinal epithelial cells	up	0.0284381416801921	0.00281726874784972	0.000704997911538486	0.842154773078378	0.00288116065292809	0.890412615299953
chr5:125374274-125374775	Intestine	Intestine.Intestinal epithelial cells	up	0.0344623152041329	0.0098764875522439	0.000705221917418134	0.371683784873328	0.00288197835844525	0.495893922998746
chr10:78093960-78094461	Intestine	Intestine.Intestinal epithelial cells	up	0.0320100736379769	0.0203255234468481	0.00070548480168583	0.100796398348503	0.00288285710754346	0.201125397072316
chr2:70900544-70901045	Intestine	Intestine.Intestinal epithelial cells	up	0.0307591656742573	0.00936484589741935	0.00070554050237181	0.403229923729156	0.00288298694189683	0.525636826399262
chr6:82740227-82740728	Intestine	Intestine.Intestinal epithelial cells	up	0.0194176525756683	0.00907935559841471	0.000705579524020243	0.209769851143216	0.00288304861569855	0.331127899130614
chr3:93755714-93756215	Intestine	Intestine.Intestinal epithelial cells	down	-0.0316581	-0.000736461	0.00070593653865062	0.937262208651791	0.00288431177035025	0.958014814753188
chr11:117353123-117353624	Intestine	Intestine.Intestinal epithelial cells	up	0.0228139811747616	0.00669039733916568	0.000705998096688545	0.436223999242022	0.00288436766056139	0.556066894691367
chr15:25557514-25558015	Intestine	Intestine.Intestinal epithelial cells	down	-0.0235536	0.000275170929172174	0.000706134379594665	0.973335827021077	0.00288463854988324	0.982649655235801
chrX:8125190-8125691	Intestine	Intestine.Intestinal epithelial cells	up	0.0242884504017487	0.00625615624455817	0.000706095172260847	0.437019657512833	0.00288463854988324	0.556768921616241
chr1:152624444-152624945	Intestine	Intestine.Intestinal epithelial cells	down	-0.0377981	-0.0152975	0.00070658761657745	0.176623268778679	0.00288609111027699	0.294195495431919
chr6:108450638-108451139	Intestine	Intestine.Intestinal epithelial cells	up	0.0240346154220794	0.014679577425384	0.000706565468495825	0.106886900709938	0.00288609111027699	0.209067991388106
chr7:124682483-124682984	Intestine	Intestine.Intestinal epithelial cells	up	0.0705588304543137	0.0337983138348448	0.00070731868016357	0.216880574826204	0.00288897923652286	0.33871354978107
chr10:24105065-24105566	Intestine	Intestine.Intestinal epithelial cells	down	-0.0321412	-0.0138778	0.000707899103693379	0.237732919720104	0.00289066966889245	0.361299821710622
chr1:39192627-39193128	Intestine	Intestine.Intestinal epithelial cells	down	-0.0178062	-0.00429768	0.000708048268994722	0.524145302299996	0.00289113021363423	0.636061962645556
chr7:98173375-98173876	Intestine	Intestine.Intestinal epithelial cells	up	0.0218767810917239	0.00569007615842943	0.000708406949185715	0.580322078965858	0.00289237261442248	0.684222389727766
chr8:94500411-94500912	Intestine	Intestine.Intestinal epithelial cells	up	0.0259052973205932	0.00478580564186159	0.000708413557190108	0.686030723524327	0.00289237261442248	0.771270857092023
chr18:74213702-74214203	Intestine	Intestine.Intestinal epithelial cells	up	0.0333144979826431	-0.00435762	0.000708452956407661	0.700696453056162	0.00289243546154768	0.782784701513428
chr10:41817009-41817510	Intestine	Intestine.Intestinal epithelial cells	down	-0.0450677	-0.0159044	0.000708715506676361	0.125439277128855	0.00289321327293515	0.233009215487214
chr3:137997983-137998484	Intestine	Intestine.Intestinal epithelial cells	up	0.0226587470265093	0.00811022378269172	0.00070891363016016	0.378744072865833	0.00289374037776587	0.502674438772485
chr2:102688295-102688796	Intestine	Intestine.Intestinal epithelial cells	down	-0.0287015	1.71555023461646e-05	0.000709085078749731	0.998573933341569	0.00289432972417644	0.999053298098534
chr19:6157769-6158270	Intestine	Intestine.Intestinal epithelial cells	up	0.0287931733557611	0.00676494239306354	0.000709169160672057	0.492757553694151	0.00289457486678862	0.608123222427213
chr2:178342052-178342553	Intestine	Intestine.Intestinal epithelial cells	down	-0.0350114	-0.00870379	0.000709394261336353	0.351087965922726	0.00289529748217783	0.476278876127788
chr3:95187858-95188359	Intestine	Intestine.Intestinal epithelial cells	up	0.025434514706693	0.0138050728156356	0.000709525817446377	0.056960048798701	0.00289573632006111	0.13874792146777
chr14:102895346-102895847	Intestine	Intestine.Intestinal epithelial cells	up	0.0423201713739379	0.0205292890040719	0.000709569523278582	0.113778395791502	0.00289581660338527	0.218083102057506
chr7:97426507-97427008	Intestine	Intestine.Intestinal epithelial cells	up	0.022632848583897	0.0155727669837663	0.000710011055345439	0.116526460126375	0.0028972271787523	0.221612347872815
chr9:58686865-58687366	Intestine	Intestine.Intestinal epithelial cells	up	0.0415246962271176	0.0155598920851869	0.000710063796409984	0.152640568799074	0.002897343083658	0.266342714233344
chr8:54122564-54123065	Intestine	Intestine.Intestinal epithelial cells	down	-0.0398759	-0.015277	0.000710403877981456	0.156543163071822	0.00289853442744577	0.271002895857231
chr2:173170066-173170567	Intestine	Intestine.Intestinal epithelial cells	down	-0.0360328	-0.0210918	0.000710721100690789	0.102636488848988	0.00289953416645212	0.203603819693156
chr2:19553742-19554243	Intestine	Intestine.Intestinal epithelial cells	down	-0.0250893	-0.00266487	0.000710960161328154	0.738673555406838	0.00290021485637134	0.812562355472722
chr11:72586498-72586999	Intestine	Intestine.Intestinal epithelial cells	down	-0.0248638	-0.00913315	0.000711370654811877	0.191463956457083	0.00290179113368534	0.311209646516581
chr1:91674226-91674727	Intestine	Intestine.Intestinal epithelial cells	up	0.0457456624420905	0.00919287670731265	0.000711644535378993	0.512655427576832	0.00290271178745636	0.626111743657285
chr16:11579520-11580021	Intestine	Intestine.Intestinal epithelial cells	down	-0.0217936	-0.0134246	0.000711734218465588	0.106749103546626	0.00290297931774018	0.208910315594952
chr17:73119100-73119601	Intestine	Intestine.Intestinal epithelial cells	down	-0.0259684	-0.0105133	0.000711816372531294	0.21012949266516	0.0029032161220272	0.331526209661955
chr15:66500654-66501155	Intestine	Intestine.Intestinal epithelial cells	down	-0.031854	-0.00135742	0.000712202184036542	0.877207379215251	0.00290449473144553	0.915781063261983
chr4:104500572-104501073	Intestine	Intestine.Intestinal epithelial cells	down	-0.0288239	-0.0110958	0.000712182761421163	0.196555376784141	0.00290449473144553	0.316845283573603
chr2:26364673-26365174	Intestine	Intestine.Intestinal epithelial cells	down	-0.0237081	-0.0121302	0.000712288905737611	0.121956640073559	0.00290469097874051	0.22862315994372
chr2:37529345-37529846	Intestine	Intestine.Intestinal epithelial cells	down	-0.0301815	-0.0182661	0.00071232262959054	0.0699674830564825	0.00290469097874051	0.158386494109664
chr5:38126494-38126995	Intestine	Intestine.Intestinal epithelial cells	down	-0.037473	-0.014156	0.000712319632891655	0.137752464610265	0.00290469097874051	0.248367723090437
chr7:101760198-101760699	Intestine	Intestine.Intestinal epithelial cells	up	0.0267352192735887	0.00335887198543719	0.000712396065450672	0.760832380162295	0.00290486114993158	0.830145528736297
chr18:11239063-11239564	Intestine	Intestine.Intestinal epithelial cells	down	-0.0269575	-0.0136124	0.000713223933833502	0.0852604610500862	0.00290767743425131	0.18025886494788
chr13:37776703-37777204	Intestine	Intestine.Intestinal epithelial cells	up	0.0227310944825941	0.0101368533115661	0.000713324165953524	0.289231650656235	0.00290788927659617	0.414594958728521
chr16:49971217-49971718	Intestine	Intestine.Intestinal epithelial cells	up	0.0297798778729806	0.0202187570150417	0.000713545479042771	0.0540438885703443	0.00290852191622637	0.134230714456535
chr11:107365613-107366114	Intestine	Intestine.Intestinal epithelial cells	down	-0.0340203	0.0119823805955713	0.000713906664122956	0.227169310203011	0.00290977160222991	0.350116679148587
chr7:67608318-67608819	Intestine	Intestine.Intestinal epithelial cells	down	-0.0347166	-0.00737196	0.000713990991309386	0.462247099603877	0.00290991843110992	0.58011878592649
chr12:51040857-51041358	Intestine	Intestine.Intestinal epithelial cells	down	-0.0386587	-0.0080954	0.000714922475965912	0.429155446582127	0.00291302500639935	0.549614931460731
chr13:53285960-53286461	Intestine	Intestine.Intestinal epithelial cells	down	-0.0234028	-0.0122104	0.000715239351031078	0.0924824372447524	0.00291411904667694	0.189974119043454
chr2:27916252-27916753	Intestine	Intestine.Intestinal epithelial cells	up	0.0436412681217558	0.0187358277469944	0.000715292947390191	0.135214619575264	0.00291423886853733	0.245198348245766
chr9:103524924-103525425	Intestine	Intestine.Intestinal epithelial cells	down	-0.0336139	-0.00215807	0.000715472778155554	0.854230580952729	0.00291477440909045	0.899282007659856
chr2:60376488-60376989	Intestine	Intestine.Intestinal epithelial cells	down	-0.0317043	-0.0139378	0.00071564246195085	0.168854716281152	0.00291526854213105	0.285222410882683
chr10:75229871-75230372	Intestine	Intestine.Intestinal epithelial cells	up	0.023892797413647	0.0130124685730943	0.000715693282358475	0.109977283245247	0.00291537699703304	0.213150496305224
chr13:56752946-56753447	Intestine	Intestine.Intestinal epithelial cells	down	-0.0360046	-0.0111607	0.000715729761276489	0.309392102421179	0.00291542702651067	0.435178809856621
chr10:83733612-83734113	Intestine	Intestine.Intestinal epithelial cells	up	0.0293012887460896	0.0140174947837339	0.000715852629148604	0.141336748747698	0.00291573036326016	0.252807296757945
chr12:5204023-5204524	Intestine	Intestine.Intestinal epithelial cells	down	-0.0297401	-0.0177773	0.000716286073012565	0.0512311639342137	0.00291729857664848	0.129674545025896
chr13:31203749-31204250	Intestine	Intestine.Intestinal epithelial cells	up	0.0347441610058581	0.0117672097055335	0.000716510715527134	0.195242121987014	0.002918016226838	0.315347028831285
chr13:63698582-63699083	Intestine	Intestine.Intestinal epithelial cells	down	-0.0245902	-0.00444171	0.000716623178549197	0.629131891945894	0.00291828949995046	0.725042863925504
chr2:122359091-122359592	Intestine	Intestine.Intestinal epithelial cells	up	0.0297604935248012	0.00257136219629417	0.000716925613183229	0.806695698608701	0.00291921255255135	0.864675135379184
chr6:51320761-51321262	Intestine	Intestine.Intestinal epithelial cells	down	-0.0208203	-0.00889414	0.000717004293334709	0.19994428373506	0.00291933560714807	0.320425587887815
chr11:23699691-23700192	Intestine	Intestine.Intestinal epithelial cells	up	0.0312680236236967	-0.00110866	0.000717102755997235	0.922770517960304	0.00291963784202625	0.947922896665205
chr19:6240093-6240594	Intestine	Intestine.Intestinal epithelial cells	up	0.0240780910245281	0.0058625956589402	0.000717646463049737	0.449238555114237	0.00292165405463797	0.568279909619137
chr1:137088145-137088646	Intestine	Intestine.Intestinal epithelial cells	down	-0.0287566	-0.0152398	0.000717831624314908	0.116943337604044	0.00292230913255866	0.222156202298197
chr16:38705753-38706254	Intestine	Intestine.Intestinal epithelial cells	down	-0.023159	-0.0120757	0.000718345000066089	0.16391802290029	0.00292411765363611	0.279615852689494
chr6:125585543-125586044	Intestine	Intestine.Intestinal epithelial cells	up	0.0278391012569307	0.0170591549507544	0.000718348674783587	0.126213209250445	0.00292411765363611	0.234039102587865
chr18:67350078-67350579	Intestine	Intestine.Intestinal epithelial cells	down	-0.0255429	-0.0109211	0.000718439735122311	0.234430100606399	0.00292438952452523	0.35794030030709
chr1:164530919-164531420	Intestine	Intestine.Intestinal epithelial cells	down	-0.0246215	-0.000907712	0.000718560289630107	0.91412452587658	0.0029247423056953	0.942063011322693
chr9:57229662-57230163	Intestine	Intestine.Intestinal epithelial cells	down	-0.0344689	-0.0130378	0.000718807333125562	0.102214150009433	0.00292549048571026	0.203033023031744
chr12:41003759-41004260	Intestine	Intestine.Intestinal epithelial cells	up	0.0266984735999912	0.0134475210196201	0.000718977828871336	0.237097930950542	0.00292608554937989	0.360639566082248
chr12:100160976-100161477	Intestine	Intestine.Intestinal epithelial cells	up	0.028338323431932	-0.0117103	0.000719267487503765	0.249136541252315	0.00292708159698851	0.373309770166604
chr14:17691186-17691687	Intestine	Intestine.Intestinal epithelial cells	down	-0.0260142	-0.00867113	0.000719271158823753	0.278942456177747	0.00292708159698851	0.404032804479666
chr10:81524142-81524643	Intestine	Intestine.Intestinal epithelial cells	up	0.0278930751220621	0.0158347775968184	0.000719357989601672	0.0687997473610935	0.00292733608265155	0.156717328251762
chr10:80155938-80156439	Intestine	Intestine.Intestinal epithelial cells	up	0.0214317491217285	0.00990926688012036	0.00071941745846266	0.194690821547334	0.0029274792090355	0.314794185554332
chr11:4145604-4146105	Intestine	Intestine.Intestinal epithelial cells	down	-0.0263086	-0.0165145	0.000719911039991583	0.0503822566698131	0.00292889419430781	0.12837757235707
chr13:5546768-5547269	Intestine	Intestine.Intestinal epithelial cells	up	0.0194873817054736	0.00919220927937297	0.000719951470419482	0.216957699219047	0.00292895978069157	0.338771304476762
chr18:68942864-68943365	Intestine	Intestine.Intestinal epithelial cells	down	-0.0255781	-0.00116349	0.000720476586130286	0.882210655950417	0.00293079921525013	0.919426991139718
chr2:93357395-93357896	Intestine	Intestine.Intestinal epithelial cells	up	0.0223919762849487	0.0135846487749411	0.000720568031785901	0.0713048454334406	0.00293107224435368	0.160409940753828
chr1:38145958-38146459	Intestine	Intestine.Intestinal epithelial cells	down	-0.0230077	-0.0134543	0.000721684799404879	0.0596466933492252	0.00293511948493152	0.142867395454849
chr4:108777779-108778280	Intestine	Intestine.Intestinal epithelial cells	down	-0.0250293	-0.015373	0.000722047611034457	0.0826266752524593	0.00293649593138114	0.176671228591611
chr1:59660857-59661358	Intestine	Intestine.Intestinal epithelial cells	up	0.0255518073732186	0.00914220907124381	0.000722237777214451	0.329858291312985	0.00293717017671247	0.455448031068923
chr13:20120024-20120525	Intestine	Intestine.Intestinal epithelial cells	up	0.0247616570699373	0.0191268629216909	0.000722688836438739	0.0550574535572937	0.00293890533100979	0.135760909338808
chr12:86832875-86833376	Intestine	Intestine.Intestinal epithelial cells	up	0.0234574002906109	0.0155265725747239	0.000722767058941176	0.0526265990105071	0.00293910862530586	0.131882285579566
chr6:148116817-148117318	Intestine	Intestine.Intestinal epithelial cells	down	-0.0264132	-0.00959964	0.00072278761489146	0.296955307852434	0.00293910862530586	0.422404840701136
chr2:73388746-73389247	Intestine	Intestine.Intestinal epithelial cells	down	-0.0250053	-0.0131352	0.000722939905946066	0.121920252993593	0.00293962868306225	0.228586956758727
chr15:10177986-10178487	Intestine	Intestine.Intestinal epithelial cells	down	-0.0263211	-0.00904093	0.000723177185525859	0.26972649591322	0.00294049427562327	0.394592777797208
chr8:126886164-126886665	Intestine	Intestine.Intestinal epithelial cells	up	0.0252585130454525	0.00899038137734028	0.000723361909118694	0.247359042976124	0.00294104687123152	0.371510329485943
chr6:38841178-38841679	Intestine	Intestine.Intestinal epithelial cells	down	-0.0260209	-0.00893813	0.000723441239198042	0.360772481311184	0.00294127015846179	0.485437031519382
chr11:106643567-106644068	Intestine	Intestine.Intestinal epithelial cells	up	0.0303330122615024	0.00369416026351639	0.000724030303185039	0.655608106888971	0.00294347357648552	0.746908965436417
chr9:57923215-57923716	Intestine	Intestine.Intestinal epithelial cells	up	0.0322601691299876	0.00635972151943791	0.000724032056722785	0.492913849536404	0.00294347357648552	0.608241619325348
chr11:109543422-109543923	Intestine	Intestine.Intestinal epithelial cells	down	-0.0426783	-0.0220284	0.000724257758799709	0.0725826834225071	0.00294429179859443	0.162314807432425
chr5:98166900-98167401	Intestine	Intestine.Intestinal epithelial cells	down	-0.0269132	-0.0155253	0.000724363456266938	0.0917005551296259	0.00294462213272304	0.188920422778382
chr2:57350624-57351125	Intestine	Intestine.Intestinal epithelial cells	down	-0.0254878	-0.00960212	0.000724606193521981	0.241100964173043	0.00294521141020441	0.364853750604168
chr4:40814309-40814810	Intestine	Intestine.Intestinal epithelial cells	up	0.0261210152466846	0.00648194931517138	0.000725098257657583	0.53372909296131	0.0029468137980953	0.644506083511595
chr13:101216863-101217364	Intestine	Intestine.Intestinal epithelial cells	down	-0.029357	-0.0137111	0.000725454502193153	0.0854325465186607	0.00294806270536086	0.180481928003916
chr19:10289998-10290499	Intestine	Intestine.Intestinal epithelial cells	up	0.0169563962139618	0.0122654856067009	0.000725485062974444	0.0548295295865313	0.00294808746366067	0.135411607874448
chr9:46099061-46099562	Intestine	Intestine.Intestinal epithelial cells	down	-0.0260536	-0.0116902	0.000725541375790032	0.160765914001824	0.00294821686295362	0.275946977602428
chr10:21801368-21801869	Intestine	Intestine.Intestinal epithelial cells	up	0.0334772045152792	0.0237242345290113	0.000726093015547545	0.0568825679454782	0.00295015994709859	0.138632058609521
chr14:118682588-118683089	Intestine	Intestine.Intestinal epithelial cells	up	0.0251613212242904	0.0150825433914115	0.000726220450125669	0.159898764639405	0.00295047872787434	0.274943451018871
chr5:34976490-34976991	Intestine	Intestine.Intestinal epithelial cells	down	-0.0351828	-0.0108708	0.000726622211821361	0.330272206229708	0.0029519119230396	0.455841929066539
chr5:43663447-43663948	Intestine	Intestine.Intestinal epithelial cells	down	-0.0327173	-0.0102568	0.000726670484407999	0.358482510740753	0.00295200849605119	0.483214451967449
chr16:96529829-96530330	Intestine	Intestine.Intestinal epithelial cells	down	-0.030356	-0.0151773	0.000726794185184437	0.0619414221195745	0.00295241146986285	0.146346482898233
chr2:181590463-181590964	Intestine	Intestine.Intestinal epithelial cells	down	-0.0240917	-0.00827598	0.000727404962747258	0.360247096453564	0.00295449414581871	0.484914888429271
chr8:34892949-34893450	Intestine	Intestine.Intestinal epithelial cells	down	-0.0279926	-0.0123844	0.00072781315886042	0.109893653244485	0.00295555430598101	0.213039962427233
chr2:5068588-5069089	Intestine	Intestine.Intestinal epithelial cells	up	0.0218454155528891	-0.002055	0.000728033637692276	0.804511755270586	0.00295635000070748	0.863009850030109
chr3:157546649-157547150	Intestine	Intestine.Intestinal epithelial cells	up	0.0389471875085465	0.0195286362363676	0.000728249911835183	0.126404053718811	0.00295692926054371	0.234284817037883
chr3:58682291-58682792	Intestine	Intestine.Intestinal epithelial cells	down	-0.0246214	-0.0114357	0.000728403381710027	0.235804806120543	0.002957346680177	0.359366775069756
chr2:5458780-5459281	Intestine	Intestine.Intestinal epithelial cells	down	-0.0231719	-0.00808209	0.000729414185481259	0.254027893631505	0.0029608583502424	0.378250159431276
chr1:78865743-78866244	Intestine	Intestine.Intestinal epithelial cells	down	-0.0313743	0.00440416422339269	0.000729467795819571	0.667120990599472	0.00296097621019159	0.755957937996633
chr8:123100291-123100792	Intestine	Intestine.Intestinal epithelial cells	up	0.0248175261132663	0.0139915723593778	0.000729550685501769	0.0788912034799829	0.00296121290571911	0.171428758588538
chr17:71483648-71484149	Intestine	Intestine.Intestinal epithelial cells	up	0.028889666631566	0.000543428183618871	0.000730188146351589	0.957150635430668	0.00296340100381695	0.971707783558442
chr8:77199726-77200227	Intestine	Intestine.Intestinal epithelial cells	down	-0.0327947	-0.0137384	0.000730485218791963	0.149128919854323	0.00296440694076687	0.262042297122407
chr13:35788733-35789234	Intestine	Intestine.Intestinal epithelial cells	down	-0.0270108	-0.0149831	0.000730609748152953	0.102729512351965	0.00296481243864999	0.20372756193299
chr11:67958720-67959221	Intestine	Intestine.Intestinal epithelial cells	down	-0.0357824	-0.0143264	0.000730768117918143	0.130924158295125	0.00296525536171776	0.239840174793547
chr12:104007506-104008007	Intestine	Intestine.Intestinal epithelial cells	down	-0.0279	-0.0112044	0.000731273634932577	0.207595445686453	0.00296720668075997	0.328642782217085
chr13:101509231-101509732	Intestine	Intestine.Intestinal epithelial cells	down	-0.0273479	-0.0117964	0.000731704262447304	0.155433247187235	0.00296845414880049	0.269695092289444
chr5:114571598-114572099	Intestine	Intestine.Intestinal epithelial cells	down	-0.0229793	-0.0133563	0.000731819704165548	0.108620885719885	0.00296872256409179	0.211313775157769
chr7:70330271-70330772	Intestine	Intestine.Intestinal epithelial cells	down	-0.0320447	-0.019207	0.000731923063542186	0.0799177107362313	0.00296904189057787	0.172874019670367
chr12:87213566-87214067	Intestine	Intestine.Intestinal epithelial cells	down	-0.0289304	-0.0139106	0.000732380570477216	0.178649263487925	0.00297072933387668	0.296647397472522
chr12:98740832-98741333	Intestine	Intestine.Intestinal epithelial cells	down	-0.0257145	-0.0084983	0.000732837272243605	0.326897972497858	0.00297204993717537	0.452598100543421
chr2:136151370-136151871	Intestine	Intestine.Intestinal epithelial cells	down	-0.0432474	-0.0183356	0.000732947823082426	0.0786416008260879	0.00297239822995319	0.171063583988663
chr4:136022862-136023363	Intestine	Intestine.Intestinal epithelial cells	up	0.0224481452118863	0.0150700077657164	0.000733104716273858	0.070448969079257	0.00297293442983986	0.159104071398085
chr9:64590615-64591116	Intestine	Intestine.Intestinal epithelial cells	down	-0.0235404	-0.00335495	0.000733599391693646	0.707011289945983	0.00297464011266072	0.78777114781269
chr14:58451512-58452013	Intestine	Intestine.Intestinal epithelial cells	up	0.0322879214971856	0.0151695097254964	0.000733791972361763	0.181031555383609	0.00297512062395193	0.299358329513805
chr4:149172016-149172517	Intestine	Intestine.Intestinal epithelial cells	up	0.0230704208901932	0.00712133404722189	0.000733856300536852	0.359562523578088	0.00297518120483472	0.484280159359575
chr10:17697810-17698311	Intestine	Intestine.Intestinal epithelial cells	up	0.0277490279465855	0.00564527954564656	0.000733935106760572	0.57416730260064	0.00297530047014415	0.678925576536049
chr5:29485964-29486465	Intestine	Intestine.Intestinal epithelial cells	down	-0.0239735	-0.01216	0.000733923257264552	0.18247249407204	0.00297530047014415	0.301039738519643
chr13:95534199-95534700	Intestine	Intestine.Intestinal epithelial cells	up	0.0308529099868325	0.0187095620803586	0.000734177773715643	0.078358625032938	0.00297608394993449	0.170643789026076
chr3:63322990-63323491	Intestine	Intestine.Intestinal epithelial cells	down	-0.032188	-0.0137652	0.000734238936965385	0.250282804998489	0.00297613702815195	0.374398763943285
chr7:128252545-128253046	Intestine	Intestine.Intestinal epithelial cells	down	-0.0254509	-0.00800661	0.000734240269921955	0.357942583684899	0.00297613702815195	0.482713476577446
chr7:67265592-67266093	Intestine	Intestine.Intestinal epithelial cells	down	-0.0355283	0.00950380535100827	0.000734325674205748	0.324679913307872	0.00297628294756799	0.450362255716195
chr17:49984922-49985423	Intestine	Intestine.Intestinal epithelial cells	down	-0.0314301	0.010986382008745	0.000734649837782937	0.262446492921036	0.00297719620447058	0.387017062006229
chr19:47395204-47395705	Intestine	Intestine.Intestinal epithelial cells	up	0.030630974059056	0.000394165985158506	0.000734628329766252	0.963443143527345	0.00297719620447058	0.976093394859916
chr13:9191186-9191687	Intestine	Intestine.Intestinal epithelial cells	up	0.0243136407659036	0.0127798105291018	0.00073517398870271	0.0703362296449731	0.00297920591255335	0.158957015771852
chr7:34675475-34675976	Intestine	Intestine.Intestinal epithelial cells	down	-0.0275732	-0.0165054	0.000735195204405065	0.0538542290993049	0.00297920591255335	0.133897660900926
chr3:129754684-129755185	Intestine	Intestine.Intestinal epithelial cells	down	-0.0253453	-0.0128546	0.000735775821329459	0.100672797872077	0.00298125792334884	0.200991968909159
chr7:67688251-67688752	Intestine	Intestine.Intestinal epithelial cells	down	-0.0250853	-0.00913892	0.000735869609067084	0.359286815840658	0.00298153767084967	0.483980986142318
chr13:89667960-89668461	Intestine	Intestine.Intestinal epithelial cells	down	-0.0235032	-0.013203	0.00073632803940831	0.165628862394142	0.00298309415454437	0.281597345935634
chr6:42631368-42631869	Intestine	Intestine.Intestinal epithelial cells	down	-0.028948	-0.00259051	0.000736410538458822	0.783255496876546	0.00298321553831219	0.847025282023673
chrX:145357674-145358175	Intestine	Intestine.Intestinal epithelial cells	up	0.040863502592481	0.00266578227288643	0.000736432280563878	0.808414351288944	0.00298321553831219	0.865962637731485
chr16:92500443-92500944	Intestine	Intestine.Intestinal epithelial cells	down	-0.0190809	-0.00330765	0.000737016413646239	0.608046646384434	0.0029853810594917	0.707638519026311
chr17:12300090-12300591	Intestine	Intestine.Intestinal epithelial cells	up	0.0201137109091368	0.00500189036496063	0.000737414188686878	0.487095606105623	0.00298657568954899	0.603024990980982
chr14:11560655-11561156	Intestine	Intestine.Intestinal epithelial cells	up	0.0294583942761148	0.0172343880178379	0.000737531292567499	0.146489173557346	0.0029867637576058	0.258961273663868
chr11:86667494-86667995	Intestine	Intestine.Intestinal epithelial cells	down	-0.0299311	-0.00154348	0.000737818615618026	0.866214322384857	0.00298782689884561	0.907640842303667
chr14:57855460-57855961	Intestine	Intestine.Intestinal epithelial cells	up	0.0254654997876544	0.00774177274735459	0.00073788293675485	0.420872328679764	0.00298788652387313	0.542031590239968
chr8:35985099-35985600	Intestine	Intestine.Intestinal epithelial cells	down	-0.0272177	0.00234119151774045	0.000737861177058711	0.806110577929857	0.00298788652387313	0.864263243955337
chr6:127693023-127693524	Intestine	Intestine.Intestinal epithelial cells	down	-0.0278826	-0.0110499	0.000738320126479087	0.236829303248652	0.00298955635028093	0.36039020714623
chr3:10264387-10264888	Intestine	Intestine.Intestinal epithelial cells	up	0.0437330159852086	0.0105816204022633	0.000738449349408539	0.522608649976664	0.00298997910786831	0.634697058715913
chr7:133023395-133023896	Intestine	Intestine.Intestinal epithelial cells	down	-0.0243169	-0.0131545	0.000739051552371503	0.103046914096524	0.00299201523265458	0.204110010473942
chr8:120432535-120433036	Intestine	Intestine.Intestinal epithelial cells	up	0.0303162974911997	-0.000885311	0.000739262026686565	0.927184385661683	0.00299266621467451	0.950955516731468
chr10:117664514-117665015	Intestine	Intestine.Intestinal epithelial cells	down	-0.0226107	-0.00719477	0.000739350437660609	0.2710883279531	0.00299292355973579	0.395936047248979
chr6:119971482-119971983	Intestine	Intestine.Intestinal epithelial cells	down	-0.0304305	-0.00500507	0.000739832872466435	0.670726781923047	0.00299447404837379	0.75888765080694
chr3:52534125-52534626	Intestine	Intestine.Intestinal epithelial cells	down	-0.0298754	-0.0139787	0.000739917520634809	0.202859381207091	0.00299461546493804	0.323572076346444
chr5:148773038-148773539	Intestine	Intestine.Intestinal epithelial cells	up	0.0245546193005724	0.00574726338295981	0.000740233286156409	0.521614883007986	0.00299539911523983	0.633809584643702
chr7:75702750-75703251	Intestine	Intestine.Intestinal epithelial cells	up	0.0282655626028163	-0.00742822	0.000740322463782883	0.419552773616684	0.00299565060355133	0.54084668573241
chr1:131504207-131504708	Intestine	Intestine.Intestinal epithelial cells	up	0.0331779690346137	0.00641368360910077	0.000740774412196256	0.518688692267745	0.0029971774011175	0.631385198379183
chr4:148172707-148173208	Intestine	Intestine.Intestinal epithelial cells	up	0.0260846882285274	0.00802012844961103	0.000740743462713994	0.340116763162383	0.0029971774011175	0.465599885545286
chr6:39872820-39873321	Intestine	Intestine.Intestinal epithelial cells	down	-0.0358514	-0.0153667	0.000740756556294618	0.114779011892061	0.0029971774011175	0.219395387346141
chr15:59508778-59509279	Intestine	Intestine.Intestinal epithelial cells	up	0.0332312530042886	0.00903708928247376	0.000741704843484848	0.383820939821047	0.00300033741051252	0.507584951434328
chr17:36170021-36170522	Intestine	Intestine.Intestinal epithelial cells	down	-0.0239305	-0.0128249	0.000741687889852366	0.108580908484064	0.00300033741051252	0.211273868386609
chr7:75393267-75393768	Intestine	Intestine.Intestinal epithelial cells	up	0.0269326788153821	0.0045341204055272	0.000741748613851522	0.680161347879085	0.00300041373425483	0.766417149809769
chr19:20612542-20613043	Intestine	Intestine.Intestinal epithelial cells	up	0.0228005007391946	0.00284060352706513	0.000742080825623312	0.769434041787166	0.00300145524710633	0.83672722804766
chr19:24732357-24732858	Intestine	Intestine.Intestinal epithelial cells	up	0.0348801719860463	0.0114596368373625	0.000742299622730881	0.33047060323155	0.00300213864403185	0.456053066167552
chr3:85456888-85457389	Intestine	Intestine.Intestinal epithelial cells	up	0.0437928995094138	0.018807705463958	0.000742410041137953	0.271856460449576	0.00300238365443384	0.396634829547936
chr10:62668000-62668501	Intestine	Intestine.Intestinal epithelial cells	down	-0.0258202	-0.00940638	0.000742783261534408	0.213372618245605	0.00300369135926278	0.334967403900246
chr8:14559384-14559885	Intestine	Intestine.Intestinal epithelial cells	up	0.042093504797033	0.017848154063811	0.000742766311882131	0.236359257208044	0.00300369135926278	0.359890805824919
chr4:150014619-150015120	Intestine	Intestine.Intestinal epithelial cells	up	0.0209514986823788	-0.00121746	0.000742863636401782	0.857633893518921	0.00300391556234075	0.901612240701172
chr11:100113531-100114032	Intestine	Intestine.Intestinal epithelial cells	up	0.0299606776469792	0.0107199564742487	0.000743622447688671	0.201602742822227	0.003006580343363	0.322249794220415
chr17:46792931-46793432	Intestine	Intestine.Intestinal epithelial cells	up	0.0233617753432407	0.00735432507263333	0.000743719090528412	0.426208344930546	0.00300687018359807	0.546980163046577
chr3:126606037-126606538	Intestine	Intestine.Intestinal epithelial cells	up	0.0220345210753155	0.0147001433628645	0.000743960520582085	0.0626031300344383	0.00300754352713908	0.14735198431947
chr8:111656626-111657127	Intestine	Intestine.Intestinal epithelial cells	up	0.0296483478940352	0.0152173341778896	0.000744332787150143	0.128022083783648	0.00300884654742576	0.23628781842458
chr11:24242053-24242554	Intestine	Intestine.Intestinal epithelial cells	up	0.0227729190048385	0.00278861534362369	0.000744415732764213	0.747749	0.00300908088629614	0.819819683925563
chr16:21404573-21405074	Intestine	Intestine.Intestinal epithelial cells	down	-0.0240553	-0.0112347	0.000744615321692042	0.180624814966852	0.00300949327788712	0.298893868455263
chr17:12699782-12700283	Intestine	Intestine.Intestinal epithelial cells	down	-0.0240841	-0.0118819	0.000744562018489027	0.108889561960564	0.00300949327788712	0.211662167049248
chr6:51550567-51551068	Intestine	Intestine.Intestinal epithelial cells	up	0.0327728424546173	-0.0032648	0.00074461766601176	0.762760550954131	0.00300949327788712	0.831481323666939
chr8:88566080-88566581	Intestine	Intestine.Intestinal epithelial cells	down	-0.027835	0.00375516727187382	0.000744589100568385	0.650860302652798	0.00300949327788712	0.742954158894042
chr8:68115123-68115624	Intestine	Intestine.Intestinal epithelial cells	down	-0.0292717	-0.00977335	0.00074510170003684	0.263277343036606	0.00301124755746281	0.387908700129728
chr3:98312884-98313385	Intestine	Intestine.Intestinal epithelial cells	down	-0.0250938	-0.0153715	0.000745315152103433	0.0550334188818596	0.00301180713094762	0.135717635290741
chr1:131280140-131280641	Intestine	Intestine.Intestinal epithelial cells	up	0.0152798166125263	0.00765039672102283	0.000745481643990729	0.250070263263664	0.00301207583359715	0.374187674514546
chr1:31111179-31111680	Intestine	Intestine.Intestinal epithelial cells	down	-0.0392369	-0.015196	0.000745480713919055	0.190226603197168	0.00301207583359715	0.309800255640749
chr19:17785512-17786013	Intestine	Intestine.Intestinal epithelial cells	down	-0.022305	-0.00246094	0.000745445007797654	0.77056940263499	0.00301207583359715	0.837553902307028
chr10:119932757-119933258	Intestine	Intestine.Intestinal epithelial cells	up	0.0262088470724111	0.0153131257888414	0.000745638865763	0.184784332205156	0.00301250903293947	0.303621059487105
chr1:52693750-52694251	Intestine	Intestine.Intestinal epithelial cells	up	0.0294166072789683	0.00494864046630313	0.000745708523105706	0.625277129656861	0.00301268943818241	0.721838303025782
chr15:67030476-67030977	Intestine	Intestine.Intestinal epithelial cells	down	-0.0275491	-0.00643829	0.000746173135012566	0.444477291327806	0.00301416221360258	0.563766326879337
chr12:17727892-17728393	Intestine	Intestine.Intestinal epithelial cells	down	-0.0230106	-0.00783024	0.000746372016238704	0.265809976284707	0.00301486451483628	0.390589435973403
chr11:114467814-114468315	Intestine	Intestine.Intestinal epithelial cells	down	-0.0245901	-0.00747312	0.000746768099528562	0.361158032014302	0.00301616108208905	0.485769176603286
chr11:79716849-79717350	Intestine	Intestine.Intestinal epithelial cells	down	-0.0252212	-0.00830953	0.000746858603799852	0.324645233865282	0.00301642550742253	0.45032990994016
chr11:98057334-98057835	Intestine	Intestine.Intestinal epithelial cells	up	0.0264816041822416	0.0159749268148008	0.000747143702293593	0.131064782617888	0.0030173746770311	0.240013509095854
chr11:116980250-116980751	Intestine	Intestine.Intestinal epithelial cells	down	-0.0223861	-0.00900524	0.000747176006099885	0.255986112623468	0.00301740399768563	0.380239450225007
chr12:84404477-84404978	Intestine	Intestine.Intestinal epithelial cells	down	-0.0266336	-0.0137196	0.00074749061285773	0.0574933619580603	0.0030184721647879	0.139592640836669
chr10:21716554-21717055	Intestine	Intestine.Intestinal epithelial cells	down	-0.0261558	-0.011609	0.000747741143878259	0.128201520695877	0.00301938264834493	0.23650306869432
chr4:98142808-98143309	Intestine	Intestine.Intestinal epithelial cells	down	-0.0295742	-0.0153939	0.000748009494107332	0.115884158965252	0.0030202642829603	0.220739234140473
chr9:69703693-69704194	Intestine	Intestine.Intestinal epithelial cells	down	-0.0222945	-0.00795347	0.000748084442679382	0.27126648354773	0.00302046520427157	0.396109125067023
chr9:31508802-31509303	Intestine	Intestine.Intestinal epithelial cells	up	0.0330017526816761	0.00213475828481352	0.000748736938826124	0.843280904362748	0.0030228971219852	0.891282604305815
chr16:23104220-23104721	Intestine	Intestine.Intestinal epithelial cells	up	0.0225849828201783	0.00847640713540803	0.000749069823874658	0.335531407030374	0.00302407609398477	0.461025181122623
chr4:127370368-127370869	Intestine	Intestine.Intestinal epithelial cells	up	0.031288415575228	0.0139408365748984	0.000749653068107266	0.123320454369924	0.00302619022226596	0.230348323595664
chr17:27800662-27801163	Intestine	Intestine.Intestinal epithelial cells	up	0.0218725946088029	0.00836283944830634	0.00075014635020776	0.242843151758592	0.00302808004392697	0.366697998305395
chr17:28394401-28394902	Intestine	Intestine.Intestinal epithelial cells	up	0.0322884026291148	0.00305497683722608	0.000750382560147884	0.799128970847301	0.00302893206278193	0.858818442107071
chr10:41870740-41871241	Intestine	Intestine.Intestinal epithelial cells	down	-0.023403	-0.0126373	0.000750681465517115	0.0941886622207879	0.00302952962834685	0.192303647608728
chr1:178301376-178301877	Intestine	Intestine.Intestinal epithelial cells	up	0.0293638972354808	0.0132630903442298	0.000750997098041731	0.180777385228084	0.00303049890664666	0.299087840745093
chr9:95580996-95581497	Intestine	Intestine.Intestinal epithelial cells	down	-0.0422142	-0.0180913	0.000750978574775891	0.216012101530627	0.00303049890664666	0.337849138356671
chr19:56287602-56288103	Intestine	Intestine.Intestinal epithelial cells	down	-0.0328164	-0.00493007	0.000751880408523314	0.632948948070923	0.0030335553327308	0.728130604159727
chr16:96171077-96171578	Intestine	Intestine.Intestinal epithelial cells	down	-0.0331221	-0.00867789	0.000751935620032216	0.280428586805212	0.00303367650399148	0.405546711354787
chr15:77755103-77755604	Intestine	Intestine.Intestinal epithelial cells	up	0.0230480054468408	0.00373484584672412	0.000752072042019224	0.622800726443945	0.00303402370771875	0.719768721836334
chr5:136084830-136085331	Intestine	Intestine.Intestinal epithelial cells	up	0.0208562334623792	0.0100957143395882	0.000752192421957526	0.17216434204968	0.00303420456499965	0.288997769706142
chr14:47518564-47519065	Intestine	Intestine.Intestinal epithelial cells	up	0.0199711931755796	0.00711304365044605	0.000752410991882258	0.288658604288938	0.00303478142634995	0.414023403156005
chr5:151210813-151211314	Intestine	Intestine.Intestinal epithelial cells	up	0.0335840004299883	0.00920148825004255	0.000752726748116766	0.355736713612952	0.00303585174310761	0.480599370691389
chr14:60639203-60639704	Intestine	Intestine.Intestinal epithelial cells	up	0.0203418948700543	0.0119630581879235	0.000753159160244974	0.0940873527651286	0.00303729071129216	0.192171703428705
chr16:25140133-25140634	Intestine	Intestine.Intestinal epithelial cells	down	-0.0272755	-0.0158591	0.000753335172414912	0.0504088063602339	0.00303779716803049	0.128410363216225
chr7:66682096-66682597	Intestine	Intestine.Intestinal epithelial cells	down	-0.0422244	-0.0163419	0.000753592731639065	0.226595688112857	0.00303863237054531	0.349514268789646
chr9:111460365-111460866	Intestine	Intestine.Intestinal epithelial cells	down	-0.0305403	-0.0100309	0.000753769250986446	0.234614096474195	0.00303924241932779	0.358098489608418
chr1:74390476-74390977	Intestine	Intestine.Intestinal epithelial cells	down	-0.0177346	-0.0113761	0.000753859446900707	0.053532475620996	0.00303933270743775	0.133383941138045
chr19:23176732-23177233	Intestine	Intestine.Intestinal epithelial cells	up	0.0229512155097562	0.0149270955300513	0.000753822878510844	0.0659286297755981	0.00303933270743775	0.152451614946695
chr18:15412678-15413179	Intestine	Intestine.Intestinal epithelial cells	down	-0.023343	-0.0171938	0.000753925073972003	0.0641368083009914	0.0030394638446962	0.149759447382815
chr11:111128753-111129254	Intestine	Intestine.Intestinal epithelial cells	up	0.0277134826983962	-0.000777698	0.000754059977563092	0.931912532799839	0.00303986374335804	0.95425499024282
chr17:87083654-87084155	Intestine	Intestine.Intestinal epithelial cells	up	0.055928047268668	0.0259078245662516	0.000754074727034553	0.0968100082826982	0.00303986374335804	0.195741746231736
chr6:38644525-38645026	Intestine	Intestine.Intestinal epithelial cells	up	0.0247191121986671	-0.0022047	0.000754371055412283	0.854415691070022	0.00304095657206344	0.899437586424907
chr15:63171707-63172208	Intestine	Intestine.Intestinal epithelial cells	down	-0.033635	-0.0124024	0.000754489506204115	0.195203019834975	0.00304133230660786	0.315313460890693
chr2:126665936-126666437	Intestine	Intestine.Intestinal epithelial cells	up	0.0247510176318454	0.00448484042275567	0.000754625527364165	0.64148209142158	0.00304167708048972	0.735132363173959
chr12:37257036-37257537	Intestine	Intestine.Intestinal epithelial cells	down	-0.0334784	-0.0155158	0.00075470618227656	0.217727105548621	0.0030419004140693	0.339659432431536
chr7:18740465-18740966	Intestine	Intestine.Intestinal epithelial cells	down	-0.0267657	-0.00180631	0.000754777866090826	0.857121386365374	0.00304208757522644	0.901252656530196
chr2:6047857-6048358	Intestine	Intestine.Intestinal epithelial cells	up	0.0392782110686459	0.0153498414453381	0.000755317191078258	0.135170834169519	0.00304375220188819	0.245148465029182
chr13:64275353-64275854	Intestine	Intestine.Intestinal epithelial cells	down	-0.0227807	-0.00552097	0.000755535370110162	0.480331293563291	0.00304452958538773	0.596840273332796
chr16:24639370-24639871	Intestine	Intestine.Intestinal epithelial cells	up	0.0299766559743954	0.0129968650065671	0.000755690420443587	0.155301012243322	0.00304495070555702	0.269549652268127
chr6:48792786-48793287	Intestine	Intestine.Intestinal epithelial cells	up	0.0306075113036176	0.00151289338645578	0.000755673907748099	0.892726594531705	0.00304495070555702	0.926907466012446
chr8:68829021-68829522	Intestine	Intestine.Intestinal epithelial cells	down	-0.0289864	-0.0181048	0.000756004359016278	0.0568104171165715	0.00304601194490487	0.138514489773992
chrX:145484455-145484956	Intestine	Intestine.Intestinal epithelial cells	up	0.0211640913306754	0.0174622647512699	0.000756101643389231	0.0662121266540614	0.00304613424860003	0.152847244293461
chr7:4765219-4765720	Intestine	Intestine.Intestinal epithelial cells	up	0.0238171335322351	0.0102343598728332	0.000756163444474736	0.266329994819661	0.0030462454450643	0.391100767305012
chr6:37537752-37538253	Intestine	Intestine.Intestinal epithelial cells	down	-0.0316687	-0.0157775	0.000756427641972449	0.107605710968078	0.00304710601373094	0.210010232310679
chr1:177570916-177571417	Intestine	Intestine.Intestinal epithelial cells	up	0.0315634633259703	0.0186575343595895	0.000756589759944826	0.0859098039817359	0.00304765717684839	0.18112178065309
chr8:41248155-41248656	Intestine	Intestine.Intestinal epithelial cells	down	-0.0278404	-0.00691173	0.000756942409663652	0.432844699122364	0.00304887383982665	0.552929170352284
chr10:24134042-24134543	Intestine	Intestine.Intestinal epithelial cells	down	-0.024094	-0.0112026	0.000757045250739651	0.210605579268503	0.00304898228642257	0.332025172701928
chr1:139064654-139065155	Intestine	Intestine.Intestinal epithelial cells	down	-0.0238369	-0.00983101	0.0007572005888399	0.267814975804415	0.00304934024274794	0.3926675033785
chr11:90570788-90571289	Intestine	Intestine.Intestinal epithelial cells	up	0.0272753459565811	0.0195574726596505	0.000757871745789322	0.0505582201411921	0.00305130719388285	0.12864585223587
chr2:62962106-62962607	Intestine	Intestine.Intestinal epithelial cells	down	-0.0473834	-0.0241857	0.000757864397568798	0.072813121438536	0.00305130719388285	0.162652015307552
chr5:76154743-76155244	Intestine	Intestine.Intestinal epithelial cells	down	-0.0187532	-0.00855694	0.000757893111580188	0.183198852764841	0.00305130719388285	0.301860016552477
chr7:136738351-136738852	Intestine	Intestine.Intestinal epithelial cells	down	-0.0287058	0.0171175462702146	0.000757901087191308	0.1237500011318	0.00305130719388285	0.230857424435879
chr7:49298756-49299257	Intestine	Intestine.Intestinal epithelial cells	down	-0.0222009	-0.0101602	0.000758061359155653	0.271727239922663	0.00305174850209589	0.396551340958398
chr8:11814322-11814823	Intestine	Intestine.Intestinal epithelial cells	up	0.0278919845040837	0.0200541534716402	0.000758410064747259	0.0788637423687599	0.00305264231513123	0.171395170602688
chr1:192700329-192700830	Intestine	Intestine.Intestinal epithelial cells	down	-0.0303954	-0.0165708	0.000758627977557095	0.124412229775141	0.00305290749846173	0.231683646316655
chr3:84645054-84645555	Intestine	Intestine.Intestinal epithelial cells	up	0.020744799985852	0.00885747177789821	0.000758584939801418	0.170007869780765	0.00305290749846173	0.286539046231426
chr4:149855070-149855571	Intestine	Intestine.Intestinal epithelial cells	down	-0.0284789	-0.0153356	0.000758553862290198	0.0769449556272386	0.00305290749846173	0.168586456845457
chr6:93962925-93963426	Intestine	Intestine.Intestinal epithelial cells	down	-0.0214457	-0.00595127	0.000758625892766295	0.443954137252478	0.00305290749846173	0.563311106217153
chr6:46919942-46920443	Intestine	Intestine.Intestinal epithelial cells	down	-0.0314806	-0.000449988	0.000758741134830503	0.965257541302672	0.00305326089212745	0.977302880827839
chr10:21058190-21058691	Intestine	Intestine.Intestinal epithelial cells	down	-0.0278094	-0.0100846	0.000758911095290776	0.296474877747506	0.00305384283705846	0.421880834291387
chr6:86755855-86756356	Intestine	Intestine.Intestinal epithelial cells	up	0.0273831887386611	-0.00622321	0.000759207429007799	0.478684700745868	0.00305493324955528	0.595368518627635
chr1:21273448-21273949	Intestine	Intestine.Intestinal epithelial cells	up	0.0294072056902573	0.0121294541326672	0.000759690311939402	0.191011951149795	0.00305657005691347	0.310739045761503
chr11:69470594-69471095	Intestine	Intestine.Intestinal epithelial cells	up	0.0229748423536066	-0.000143139	0.000759903137596774	0.986716577844291	0.00305731539214727	0.991274502202476
chr1:5294500-5295001	Intestine	Intestine.Intestinal epithelial cells	up	0.0374429025792995	0.0130912200335866	0.000760766456274131	0.37776514765926	0.00306058745522723	0.501751806035227
chr7:101257815-101258316	Intestine	Intestine.Intestinal epithelial cells	up	0.0229026197939646	0.0036340970518088	0.000760819387789445	0.628104010067392	0.00306060180819335	0.724178268393461
chr9:47307337-47307838	Intestine	Intestine.Intestinal epithelial cells	down	-0.0333963	-0.00383967	0.00076187534694856	0.724182729773973	0.00306433813100695	0.801361844745201
chr3:69175153-69175654	Intestine	Intestine.Intestinal epithelial cells	down	-0.0321754	-0.0189952	0.000761931696162053	0.0949826192633355	0.00306437698226605	0.19339415377673
chr1:105707983-105708484	Intestine	Intestine.Intestinal epithelial cells	up	0.0297113092481121	0.0120077057255743	0.00076259395197662	0.234822909158869	0.0030667165614584	0.358305447271704
chr2:103391503-103392004	Intestine	Intestine.Intestinal epithelial cells	up	0.0270190852801566	0.00706654753337867	0.000762800100915454	0.525759187223592	0.00306734081897338	0.637425867480618
chrX:52970296-52970797	Intestine	Intestine.Intestinal epithelial cells	up	0.0333468382587326	0.0215268296727694	0.00076282773375052	0.0502146123819179	0.00306734956376536	0.128072772807954
chr17:49424619-49425120	Intestine	Intestine.Intestinal epithelial cells	up	0.0236858758003093	0.0144163595500902	0.000763076138295328	0.100252004100168	0.00306814361605322	0.20043746521104
chr13:112107006-112107507	Intestine	Intestine.Intestinal epithelial cells	down	-0.038689	-0.0128497	0.000763276788824046	0.254033824383609	0.00306854078005519	0.378250159431276
chr13:5770736-5771237	Intestine	Intestine.Intestinal epithelial cells	up	0.0288790131851116	0.00445748674210577	0.000763203511299547	0.668997181986839	0.00306854078005519	0.757457073428241
chr7:126341690-126342191	Intestine	Intestine.Intestinal epithelial cells	up	0.0287838001056543	0.0142054936770139	0.000763230862817898	0.130844509480152	0.00306854078005519	0.239738006496838
chr9:92499652-92500153	Intestine	Intestine.Intestinal epithelial cells	down	-0.0253896	-0.0125139	0.000763362326291693	0.172189312305784	0.00306878226437493	0.289031631570162
chr11:63518841-63519342	Intestine	Intestine.Intestinal epithelial cells	down	-0.0269181	0.0138212033728896	0.000763489183454994	0.157188856641816	0.00306908743728551	0.271804368336885
chr7:30572904-30573405	Intestine	Intestine.Intestinal epithelial cells	down	-0.0257847	-0.00896772	0.00076352999035218	0.240559944263882	0.00306914907645202	0.364227169214448
chr5:73346245-73346746	Intestine	Intestine.Intestinal epithelial cells	up	0.0242533592205248	0.00250162449566636	0.000763621507869162	0.788076850398118	0.00306941454535859	0.850670372840107
chr2:163667137-163667638	Intestine	Intestine.Intestinal epithelial cells	down	-0.0225013	-0.00545461	0.000763698689252375	0.428548389818399	0.00306962237367433	0.549064229086133
chr12:79135344-79135845	Intestine	Intestine.Intestinal epithelial cells	down	-0.0310867	-0.0130135	0.000764000989840031	0.13688426737068	0.00307073500556647	0.24731042823932
chr1:87028696-87029197	Intestine	Intestine.Intestinal epithelial cells	down	-0.028652	-0.0121448	0.000764554572174821	0.163937431710691	0.00307285750160303	0.279645001586996
chr3:63296397-63296898	Intestine	Intestine.Intestinal epithelial cells	down	-0.0374751	-0.0119144	0.000764750082772525	0.242135358155754	0.00307354076096369	0.365931900442197
chr6:55166311-55166812	Intestine	Intestine.Intestinal epithelial cells	up	0.0325534054296369	0.0175190831019658	0.00076489035106414	0.103808879150773	0.00307389943091671	0.205150459765518
chr3:85395028-85395529	Intestine	Intestine.Intestinal epithelial cells	up	0.0425303176249527	0.0010155209250019	0.000765011074814245	0.952589809279733	0.00307417951372675	0.968546558770626
chr4:154511719-154512220	Intestine	Intestine.Intestinal epithelial cells	down	-0.0284492	-0.0183207	0.000765087847047669	0.118010070726285	0.00307438548357075	0.223541975076961
chr5:28477766-28478267	Intestine	Intestine.Intestinal epithelial cells	down	-0.0294103	-0.00325709	0.000765291650779539	0.714184822030015	0.00307510187880019	0.793387970155345
chr1:153252499-153253000	Intestine	Intestine.Intestinal epithelial cells	down	-0.0279947	-0.0143389	0.00076538481226289	0.156419718382168	0.00307511003964768	0.270876929141765
chr15:101508940-101509441	Intestine	Intestine.Intestinal epithelial cells	up	0.0297296252739027	0.010074829802608	0.000765338336155496	0.330726301601372	0.00307511003964768	0.456302665970769
chr5:17691976-17692477	Intestine	Intestine.Intestinal epithelial cells	up	0.0391466322459249	0.00835856399002853	0.00076539577194856	0.543204610749653	0.00307511003964768	0.652482386381635
chr6:137386290-137386791	Intestine	Intestine.Intestinal epithelial cells	up	0.0400482527359022	0.0107723122392338	0.000765362343539999	0.346085379396995	0.00307511003964768	0.471387230491259
chr16:87712981-87713482	Intestine	Intestine.Intestinal epithelial cells	up	0.0192462505286296	0.00144891161884501	0.000765538679366301	0.827783463241052	0.00307558163795026	0.879990827710596
chr2:153309141-153309642	Intestine	Intestine.Intestinal epithelial cells	down	-0.0262952	-0.0148655	0.000765637723840226	0.0988104477519361	0.00307587698958399	0.198437796613714
chr15:6624348-6624849	Intestine	Intestine.Intestinal epithelial cells	up	0.0319117240479376	0.0110046624636445	0.00076592920533224	0.335229975153261	0.00307684280444305	0.460773902967394
chr2:116020998-116021499	Intestine	Intestine.Intestinal epithelial cells	down	-0.0252929	-0.0115838	0.000766171082871051	0.206395119020567	0.00307771184539579	0.32736581386498
chr17:7840434-7840935	Intestine	Intestine.Intestinal epithelial cells	down	-0.0282668	0.00204244987182466	0.000766275746298261	0.843624008511438	0.00307792704255542	0.891551388833418
chr5:113367698-113368199	Intestine	Intestine.Intestinal epithelial cells	up	0.0251595301356509	0.0106249979377085	0.000766255874054205	0.216676746710695	0.00307792704255542	0.338500525182626
chr6:54939583-54940084	Intestine	Intestine.Intestinal epithelial cells	up	0.0376879808167425	0.0173367418622109	0.000766546944469872	0.129150841132096	0.00307891372975287	0.237574430562987
chr5:23604305-23604806	Intestine	Intestine.Intestinal epithelial cells	up	0.0328100283399357	0.0128854046391636	0.000767143826019378	0.167535759834822	0.00308110573758361	0.283746324985357
chr15:5538634-5539135	Intestine	Intestine.Intestinal epithelial cells	up	0.0292774098218987	0.0127429758682391	0.000767253536622965	0.201786268644616	0.00308144365378515	0.322441999217525
chr4:118130220-118130721	Intestine	Intestine.Intestinal epithelial cells	down	-0.0221145	-0.00945287	0.000767361888939803	0.287808597412082	0.00308167337346847	0.413159698654754
chrX:9240734-9241235	Intestine	Intestine.Intestinal epithelial cells	up	0.0311831016106976	0.00885542209885514	0.000767595706342935	0.415084506947483	0.0030824068882294	0.536884574717392
chr2:132698355-132698856	Intestine	Intestine.Intestinal epithelial cells	up	0.0175589273994628	0.00633235931538861	0.000767879714750018	0.331798828767795	0.0030834446029452	0.457388346886452
chr8:46793788-46794289	Intestine	Intestine.Intestinal epithelial cells	up	0.0233368384563863	0.00841045743107429	0.000768166726204283	0.309377510755984	0.00308449430692026	0.435173526517921
chr13:8511910-8512411	Intestine	Intestine.Intestinal epithelial cells	down	-0.0270964	-0.00538951	0.000768906305049971	0.610499553128279	0.00308705248484675	0.709636378318384
chr11:85297927-85298428	Intestine	Intestine.Intestinal epithelial cells	down	-0.035403	-0.00649502	0.000769085823813785	0.518850074681314	0.00308746458428107	0.631493690096787
chr18:44382821-44383322	Intestine	Intestine.Intestinal epithelial cells	up	0.0276078031623527	0.00865230452778495	0.000769065357719275	0.282355880663886	0.00308746458428107	0.407595167287713
chr19:57053178-57053679	Intestine	Intestine.Intestinal epithelial cells	up	0.0244756425328977	0.0166040978999631	0.000769081916510189	0.0910619395528918	0.00308746458428107	0.188046832514593
chr3:127498842-127499343	Intestine	Intestine.Intestinal epithelial cells	down	-0.0374917	-0.0145936	0.00076933677630503	0.207993183451791	0.00308826622788232	0.329129729073331
chr5:114371856-114372357	Intestine	Intestine.Intestinal epithelial cells	up	0.0212392471486491	0.00805083009851067	0.000769590948463704	0.380177656329065	0.003088771985896	0.504118850700518
chr3:100671043-100671544	Intestine	Intestine.Intestinal epithelial cells	down	-0.0270101	-0.00865724	0.00076969150835495	0.334553821318452	0.00308907268497567	0.460133234197173
chr15:73570222-73570723	Intestine	Intestine.Intestinal epithelial cells	down	-0.0281964	-0.00862814	0.000771100166652861	0.273452186882324	0.00309409357590796	0.398236945084523
chr19:34248519-34249020	Intestine	Intestine.Intestinal epithelial cells	up	0.0337095492902848	0.0106409475964471	0.000771055019557127	0.294759091714079	0.00309409357590796	0.420144584697027
chr2:163489612-163490113	Intestine	Intestine.Intestinal epithelial cells	up	0.0253242034095668	0.00033823564575418	0.000771207141201898	0.969621218766467	0.0030943309339256	0.980320565945545
chr19:55864981-55865482	Intestine	Intestine.Intestinal epithelial cells	up	0.0204593194783912	0.00551505235025601	0.000771582527880201	0.464070858849909	0.00309535837476193	0.581801424680252
chr3:58369607-58370108	Intestine	Intestine.Intestinal epithelial cells	up	0.0275000383580083	0.00653646735896771	0.000771585722731126	0.542532023549407	0.00309535837476193	0.651959852185334
chr5:136957205-136957706	Intestine	Intestine.Intestinal epithelial cells	up	0.0222540941611661	0.0100224007012763	0.000771522069048017	0.168237824414167	0.00309535837476193	0.284510031028031
chr5:81566468-81566969	Intestine	Intestine.Intestinal epithelial cells	down	-0.0323596	-0.0147862	0.00077159166565078	0.143203141039369	0.00309535837476193	0.255043881853475
chr3:97270144-97270645	Intestine	Intestine.Intestinal epithelial cells	up	0.0328800518505955	0.0126724980947261	0.000771636384962068	0.260937674649061	0.00309543470879107	0.385508033643971
chr1:172632277-172632778	Intestine	Intestine.Intestinal epithelial cells	down	-0.0250007	-0.00514748	0.000771682819991606	0.479460141505689	0.00309551792014611	0.596065091927663
chr19:55688265-55688766	Intestine	Intestine.Intestinal epithelial cells	up	0.0295913161327302	0.0120213392954465	0.00077191181623607	0.13994741448136	0.00309633342514296	0.251134237770625
chr14:55896151-55896652	Intestine	Intestine.Intestinal epithelial cells	up	0.0408131665558978	0.00322236939668867	0.000771938788085156	0.756718115527092	0.00309633853190053	0.826997005518492
chr10:12545517-12546018	Intestine	Intestine.Intestinal epithelial cells	down	-0.0296468	-0.00732053	0.000772110652843663	0.3713236311354	0.0030969248017085	0.495583532954271
chr5:4756139-4756640	Intestine	Intestine.Intestinal epithelial cells	down	-0.0314775	-0.0109386	0.000772428590796286	0.284636007670956	0.00309768443585013	0.409987734557225
chr6:148255377-148255878	Intestine	Intestine.Intestinal epithelial cells	down	-0.0272213	-0.00820013	0.000772479093102174	0.35219512849716	0.00309778385793006	0.477352654605343
chr4:122933802-122934303	Intestine	Intestine.Intestinal epithelial cells	up	0.0307196312163109	0.00588117794048476	0.000772765181422725	0.564435256214745	0.00309872485269406	0.670960528432075
chr9:66658898-66659399	Intestine	Intestine.Intestinal epithelial cells	down	-0.0308536	-0.0104402	0.000772883970406634	0.268254228764827	0.003099098045075	0.393150212954128
chr18:60651951-60652452	Intestine	Intestine.Intestinal epithelial cells	down	-0.0313222	-0.00772461	0.000773352273863686	0.453467018284712	0.00310080657064321	0.572109184974364
chr3:85879955-85880456	Intestine	Intestine.Intestinal epithelial cells	up	0.0176374978380284	0.00843357137766921	0.000773361531197222	0.239964970717226	0.00310080657064321	0.363636754464411
chr5:75153260-75153761	Intestine	Intestine.Intestinal epithelial cells	down	-0.0293773	-0.00688351	0.000773456256817845	0.429126025894507	0.00310108317723054	0.54958309441023
chr14:55467537-55468038	Intestine	Intestine.Intestinal epithelial cells	down	-0.026292	-0.0170807	0.000773537668719965	0.0622183828187227	0.00310130638737501	0.146790500544295
chr2:152539880-152540381	Intestine	Intestine.Intestinal epithelial cells	down	-0.0279425	-0.00707389	0.000773824249025228	0.431583501950179	0.00310235212684436	0.551809516803409
chr6:84586614-84587115	Intestine	Intestine.Intestinal epithelial cells	down	-0.0253865	-0.0161852	0.000774421107117272	0.0941845958983238	0.00310433181994649	0.19230186272738
chr7:101297367-101297868	Intestine	Intestine.Intestinal epithelial cells	up	0.0214294332704304	0.0102411473504317	0.000774531206528258	0.152034027811311	0.00310466986991029	0.265590392086359
chr3:27915089-27915590	Intestine	Intestine.Intestinal epithelial cells	up	0.0326392084339183	0.00677236872485117	0.000774737535997632	0.480064298949984	0.00310529031145079	0.596612931781533
chr3:83811931-83812432	Intestine	Intestine.Intestinal epithelial cells	up	0.0299720050105886	0.00998917214162437	0.000774990714981365	0.342906040871574	0.00310599511975667	0.468294778944309
chr2:115307331-115307832	Intestine	Intestine.Intestinal epithelial cells	down	-0.029077	0.00438014294617963	0.000775111979186417	0.594196415825995	0.00310637779151991	0.695794168283662
chr14:76533246-76533747	Intestine	Intestine.Intestinal epithelial cells	down	-0.0268442	-0.0039571	0.000775207570124926	0.627274000137206	0.00310665755177355	0.723512870325598
chr7:80204321-80204822	Intestine	Intestine.Intestinal epithelial cells	up	0.0227047272684585	0.0101172325097536	0.0007752499720216	0.18987421026813	0.00310671096235484	0.309397818508891
chr14:44943793-44944294	Intestine	Intestine.Intestinal epithelial cells	up	0.0263155273070845	0.0179585251804992	0.000775386826588888	0.10917274557635	0.0031070658902617	0.212040413011816
chrX:103821765-103822266	Intestine	Intestine.Intestinal epithelial cells	down	-0.0250819	-0.00690829	0.0007754364515162	0.366320459526895	0.00310716140534706	0.490657176150848
chr3:57803877-57804378	Intestine	Intestine.Intestinal epithelial cells	down	-0.0356345	-0.0135396	0.00077552791514269	0.219693000341155	0.0031074245554999	0.341820951459289
chr19:43550682-43551183	Intestine	Intestine.Intestinal epithelial cells	up	0.0398151715287252	0.00395749509417773	0.000775898567308508	0.766848351241563	0.00310880631773911	0.834638576763243
chrX:11631891-11632392	Intestine	Intestine.Intestinal epithelial cells	up	0.0238766338887022	0.0139250238450059	0.000775976167878234	0.106865246062545	0.00310901385218732	0.209042537212907
chr6:122584090-122584591	Intestine	Intestine.Intestinal epithelial cells	up	0.031025617427195	0.0233364176106778	0.000776045145843661	0.057729225116995	0.00310918682679212	0.139976322019003
chr1:73693443-73693944	Intestine	Intestine.Intestinal epithelial cells	down	-0.0354981	0.00340595191848191	0.000776763680562765	0.780978460752528	0.00311175518075161	0.845369092323966
chr15:76254389-76254890	Intestine	Intestine.Intestinal epithelial cells	up	0.0236462154319794	0.006600363177933	0.000776950011547683	0.372800743931084	0.00311239814779846	0.496927430393634
chr18:25486139-25486640	Intestine	Intestine.Intestinal epithelial cells	down	-0.0249353	-0.0172907	0.000777322264721572	0.05327567601733	0.0031135788027674	0.132955800671597
chr6:89414066-89414567	Intestine	Intestine.Intestinal epithelial cells	up	0.0278103903737705	0.0104512425349048	0.000777506862462512	0.327046367623239	0.00311411115719228	0.452753652631228
chr14:121982937-121983438	Intestine	Intestine.Intestinal epithelial cells	down	-0.0254372	-0.0127839	0.000777902248168561	0.0934264020608338	0.00311538408751329	0.191310431804974
chr4:141455289-141455790	Intestine	Intestine.Intestinal epithelial cells	down	-0.0251865	-0.010779	0.000777991173475398	0.198891730334069	0.00311553310490766	0.319281447219114
chr5:65483907-65484408	Intestine	Intestine.Intestinal epithelial cells	up	0.0200671709639414	0.0102461939046816	0.000777968535901237	0.178028612418946	0.00311553310490766	0.295934927235853
chr1:78490060-78490561	Intestine	Intestine.Intestinal epithelial cells	up	0.0225835183844315	0.0119693169419913	0.000778634090730865	0.20558777396216	0.00311790046381731	0.326498326460844
chr12:12305616-12306117	Intestine	Intestine.Intestinal epithelial cells	down	-0.0350633	-0.0155738	0.000779195369582564	0.114555935511083	0.00311994062342643	0.219061159013892
chr8:27217490-27217991	Intestine	Intestine.Intestinal epithelial cells	up	0.0326480351337666	0.00486809905546926	0.000779417295795543	0.621416370359935	0.00312062181574525	0.718596176282125
chr13:31475744-31476245	Intestine	Intestine.Intestinal epithelial cells	down	-0.0317018	-0.00601815	0.00077961278174969	0.460042447421535	0.00312130077829113	0.57814083401163
chr6:52218540-52219041	Intestine	Intestine.Intestinal epithelial cells	up	0.0240480669161071	0.0155514319288266	0.000779955366086331	0.0570238366555633	0.00312246485374394	0.138821910274028
chr4:116499947-116500448	Intestine	Intestine.Intestinal epithelial cells	up	0.0251812466676055	0.00832263563292709	0.000780046507053204	0.275233964447531	0.00312272596766496	0.400089755090429
chr3:98224157-98224658	Intestine	Intestine.Intestinal epithelial cells	down	-0.020796	0.00482133257294566	0.000780899473850808	0.50394334309059	0.00312572519206632	0.618216337989236
chr13:92648651-92649152	Intestine	Intestine.Intestinal epithelial cells	down	-0.0353889	-0.0118398	0.000780992058647302	0.205625869794558	0.00312599193336585	0.326541610734894
chr7:141164730-141165231	Intestine	Intestine.Intestinal epithelial cells	up	0.0274450611884265	0.013351197045347	0.000781067333415671	0.221864455749624	0.00312618937427899	0.344274796067398
chr15:61441063-61441564	Intestine	Intestine.Intestinal epithelial cells	up	0.027535743815932	0.00985413349107173	0.000781475394761692	0.29020804978498	0.00312735475310117	0.415515051352842
chr19:6210604-6211105	Intestine	Intestine.Intestinal epithelial cells	up	0.0317244773225156	-0.00346137	0.000781488280019005	0.672959910168853	0.00312735475310117	0.760753099770889
chr5:110797634-110798135	Intestine	Intestine.Intestinal epithelial cells	down	-0.0229377	-0.00782548	0.000781447441309914	0.337611964753328	0.00312735475310117	0.463118099884663
chr4:136751772-136752273	Intestine	Intestine.Intestinal epithelial cells	up	0.030241488138297	0.025764824248153	0.000781800944327089	0.0592978724713506	0.00312798820687737	0.142378705910386
chr6:128143682-128144183	Intestine	Intestine.Intestinal epithelial cells	down	-0.0185638	-0.0126432	0.000782095500175833	0.0583809075903463	0.00312905722843053	0.141021398449137
chr4:89144015-89144516	Intestine	Intestine.Intestinal epithelial cells	up	0.0217984491366221	0.0149928404369739	0.000782395578397956	0.0690725645499301	0.00313015386036845	0.157113026474663
chr7:4206247-4206748	Intestine	Intestine.Intestinal epithelial cells	up	0.0221052933100927	0.0141555628027204	0.000782762198852648	0.0981639047577206	0.00313130868524719	0.197574064591462
chr1:56980917-56981418	Intestine	Intestine.Intestinal epithelial cells	up	0.0210656616292381	0.00883627905293124	0.000783069373374491	0.251804887089515	0.00313212151911825	0.37598003416733
chr3:87812779-87813280	Intestine	Intestine.Intestinal epithelial cells	up	0.0286347309098064	0.016888089374058	0.000783192767763254	0.0921098867487393	0.00313251108142091	0.189429807340895
chr5:62723557-62724058	Intestine	Intestine.Intestinal epithelial cells	up	0.030883201148414	0.0142221108698277	0.000783359994246335	0.24258274340826	0.00313297192679957	0.366424176296466
chr1:146320767-146321268	Intestine	Intestine.Intestinal epithelial cells	up	0.0311222887216152	0.00893339887912466	0.000783596762566116	0.397560224628705	0.00313371081832651	0.520300676977876
chr3:105782366-105782867	Intestine	Intestine.Intestinal epithelial cells	down	-0.0286223	-0.0059119	0.000783815926293601	0.488808074615638	0.00313437921325625	0.604530082303174
chr2:25923790-25924291	Intestine	Intestine.Intestinal epithelial cells	up	0.0215922274493884	0.00865972127856163	0.000784406733917954	0.281310120276372	0.00313653357702239	0.406479666102827
chr17:87457910-87458411	Intestine	Intestine.Intestinal epithelial cells	down	-0.0228261	0.00592427329406819	0.000784626030541904	0.500605781213106	0.00313720222724736	0.615193057762253
chr2:27304620-27305121	Intestine	Intestine.Intestinal epithelial cells	down	-0.0190937	-0.00574489	0.000784711592695585	0.36980183139812	0.00313744021760479	0.494116237208853
chr3:27291353-27291854	Intestine	Intestine.Intestinal epithelial cells	up	0.0274060799850989	0.00764396612057077	0.000785529755762418	0.368956623092969	0.00313998202351505	0.493269483282467
chr10:127764783-127765284	Intestine	Intestine.Intestinal epithelial cells	down	-0.0264387	-0.00475321	0.00078565692987268	0.611970079671348	0.00314019197095335	0.710899902807413
chr2:128703929-128704430	Intestine	Intestine.Intestinal epithelial cells	down	-0.0346355	-0.0172841	0.00078566046648066	0.0692646379246309	0.00314019197095335	0.157365725693677
chr3:51873682-51874183	Intestine	Intestine.Intestinal epithelial cells	down	-0.0267126	-0.0106085	0.000785611309620064	0.215866570505513	0.00314019197095335	0.337691608947024
chr17:28198890-28199391	Intestine	Intestine.Intestinal epithelial cells	up	0.0368018545210738	0.017788022863077	0.00078602736951482	0.0603374740216884	0.00314155422422088	0.143940720796381
chr3:96087188-96087689	Intestine	Intestine.Intestinal epithelial cells	up	0.0362419425834668	0.00710240935155959	0.000786178960837571	0.556728261159958	0.00314205586875893	0.664388198273793
chr15:31365689-31366190	Intestine	Intestine.Intestinal epithelial cells	down	-0.027368	-0.0108346	0.000786257550844587	0.16160040974355	0.00314226573142699	0.276905169144015
chr1:191318720-191319221	Intestine	Intestine.Intestinal epithelial cells	down	-0.0249511	-0.00297683	0.000786348638915504	0.717089406378143	0.00314252552682919	0.795741586310885
chr6:125448453-125448954	Intestine	Intestine.Intestinal epithelial cells	up	0.0343078981929693	0.00702684976821677	0.000786604702729609	0.554820716765952	0.00314344458418175	0.662807655273484
chr19:44953499-44954000	Intestine	Intestine.Intestinal epithelial cells	down	-0.0258327	-0.0142306	0.000786873260611312	0.0941518168081061	0.00314441350794383	0.192261563883275
chr3:101684167-101684668	Intestine	Intestine.Intestinal epithelial cells	down	-0.0316276	-0.0124738	0.000786918707982438	0.22941871613571	0.00314449082813651	0.352568513376571
chr6:71829683-71830184	Intestine	Intestine.Intestinal epithelial cells	down	-0.030078	-0.0167009	0.000787016597263989	0.0679408344618815	0.00314477769170394	0.155483957243851
chr16:15889467-15889968	Intestine	Intestine.Intestinal epithelial cells	up	0.0296573441262589	0.00732424626970559	0.000787117733278885	0.532095791291038	0.00314507750918086	0.643005362094649
chr1:118880838-118881339	Intestine	Intestine.Intestinal epithelial cells	down	-0.0232112	-0.010781	0.000787225386956999	0.192231896371854	0.00314536706108355	0.312087372547756
chr3:122387020-122387521	Intestine	Intestine.Intestinal epithelial cells	down	-0.0444113	-0.02242	0.000787242410687013	0.054080103148496	0.00314536706108355	0.134276373654323
chr3:38481062-38481563	Intestine	Intestine.Intestinal epithelial cells	up	0.0237957006039638	0.0157471169202231	0.000787395675085032	0.0747041927953939	0.00314587509726747	0.165377014168703
chr1:126830565-126831066	Intestine	Intestine.Intestinal epithelial cells	down	-0.0248779	-0.0111612	0.000787486372879453	0.239412307379189	0.00314613313624093	0.363017585826861
chr6:87335638-87336139	Intestine	Intestine.Intestinal epithelial cells	down	-0.0251599	-0.012601	0.000787977123799613	0.128465428651796	0.00314767627273126	0.236779648715623
chr6:88545018-88545519	Intestine	Intestine.Intestinal epithelial cells	down	-0.031744	-0.000314364	0.000788123586663745	0.97180969635983	0.00314794823347482	0.981639105761659
chr15:61439665-61440166	Intestine	Intestine.Intestinal epithelial cells	up	0.028006617361239	0.00907973947600602	0.000788162245339475	0.309724032911628	0.00314799828588384	0.435472843249124
chr1:42698453-42698954	Intestine	Intestine.Intestinal epithelial cells	down	-0.0334124	-0.00471436	0.00078847913523387	0.646524475989462	0.00314915958125727	0.739370781104695
chr7:128154860-128155361	Intestine	Intestine.Intestinal epithelial cells	down	-0.0222049	-0.00405059	0.00078855121806899	0.572940359049853	0.00314934308075644	0.677913876208945
chr5:134435872-134436373	Intestine	Intestine.Intestinal epithelial cells	down	-0.0236921	-0.013405	0.000788628067765303	0.0587282871773259	0.00314954560551461	0.141566860909655
chr19:20566293-20566794	Intestine	Intestine.Intestinal epithelial cells	down	-0.0270233	-0.0167765	0.000788677478641854	0.0517143654187982	0.00314963853800605	0.130439981406995
chr1:54922116-54922617	Intestine	Intestine.Intestinal epithelial cells	up	0.0210707237119384	0.000857128094456194	0.000788866275374109	0.918280962093502	0.00315028809302724	0.944865751168252
chr2:135820752-135821253	Intestine	Intestine.Intestinal epithelial cells	down	-0.0359342	0.000535057285554864	0.000788996109380755	0.963447263447334	0.00315049331327798	0.976093394859916
chr17:6082729-6083230	Intestine	Intestine.Intestinal epithelial cells	down	-0.030282	-0.0133745	0.000789058248019967	0.282239617180712	0.00315063701974926	0.407476155001321
chr6:71001239-71001740	Intestine	Intestine.Intestinal epithelial cells	down	-0.0261031	-0.0139931	0.000789369029130623	0.175214208660168	0.00315166904741466	0.292531928396046
chr12:76541649-76542150	Intestine	Intestine.Intestinal epithelial cells	up	0.0214442922269843	0.00924038317933552	0.000789561681951809	0.2614590755134	0.00315222932541322	0.386041667246394
chr6:135279290-135279791	Intestine	Intestine.Intestinal epithelial cells	up	0.0235795085928075	0.00799471918285644	0.000790271993909441	0.318440295559175	0.00315485608356824	0.444115676988838
chr8:84730693-84731194	Intestine	Intestine.Intestinal epithelial cells	down	-0.0188963	-0.00688632	0.000790684094191053	0.383460901608274	0.00315629207741786	0.507242437652875
chr7:103909954-103910455	Intestine	Intestine.Intestinal epithelial cells	down	-0.0312071	-0.0174021	0.000790746990075825	0.108866091284651	0.00315643857163649	0.211626786830197
chr3:129049258-129049759	Intestine	Intestine.Intestinal epithelial cells	down	-0.0341364	-0.0188995	0.000791448370994786	0.0693848183849063	0.0031591336235772	0.157534799930726
chr1:160693012-160693513	Intestine	Intestine.Intestinal epithelial cells	down	-0.0329653	-0.0173038	0.000791700697585988	0.0682933691040202	0.00316003611771501	0.156009230985476
chr4:129136988-129137489	Intestine	Intestine.Intestinal epithelial cells	down	-0.0358217	-0.0158061	0.000792677780496833	0.095245267857356	0.00316320256552649	0.193763807042338
chr5:64693579-64694080	Intestine	Intestine.Intestinal epithelial cells	up	0.0236914092445782	0.0104534511773584	0.000792807016497126	0.195916595778643	0.00316350873289196	0.31610084433669
chr1:45909904-45910405	Intestine	Intestine.Intestinal epithelial cells	down	-0.0319009	-0.0117616	0.000793368257727982	0.289177933023799	0.00316523166081346	0.414537685167227
chr18:38234251-38234752	Intestine	Intestine.Intestinal epithelial cells	up	0.0398931395423774	0.00288400759839614	0.000793370152188358	0.822941154992381	0.00316523166081346	0.876458626880923
chr1:98139341-98139842	Intestine	Intestine.Intestinal epithelial cells	down	-0.0369047	-0.0121047	0.000793443756650138	0.262636900537959	0.00316542049812087	0.387211306464723
chr14:14599214-14599715	Intestine	Intestine.Intestinal epithelial cells	down	-0.0374786	-0.011678	0.000793472055655616	0.249853742921464	0.00316542858412432	0.373970509449123
chr6:100280222-100280723	Intestine	Intestine.Intestinal epithelial cells	down	-0.032369	-0.0185631	0.000793822144268124	0.108595535352751	0.00316662476896878	0.211284135817571
chr16:24297568-24298069	Intestine	Intestine.Intestinal epithelial cells	up	0.03555765829964	0.0182125749139478	0.00079451790851808	0.0674826804228602	0.00316905562383073	0.154777589831154
chr3:148735448-148735949	Intestine	Intestine.Intestinal epithelial cells	down	-0.0334736	0.00302893135635218	0.000794664163861234	0.762924124992402	0.00316944971521681	0.83161423086487
chr4:104825190-104825691	Intestine	Intestine.Intestinal epithelial cells	down	-0.0407939	-0.0191465	0.000794770525276216	0.0941978548130013	0.00316971731216324	0.192315898246196
chr7:137480794-137481295	Intestine	Intestine.Intestinal epithelial cells	up	0.0253749806206116	0.00754080474586653	0.000794783872962532	0.354066415079272	0.00316971731216324	0.479094887719879
chr8:9227639-9228140	Intestine	Intestine.Intestinal epithelial cells	down	-0.0251346	0.0043136071483249	0.000794820577440841	0.613646146854292	0.00316975877444516	0.712441650926847
chr12:26526213-26526714	Intestine	Intestine.Intestinal epithelial cells	down	-0.0255576	-0.00121703	0.000795557371341313	0.901148728321482	0.00317196219078823	0.933045269574322
chr11:22447492-22447993	Intestine	Intestine.Intestinal epithelial cells	down	-0.0255277	-0.0130121	0.000795815504804458	0.147880324138916	0.00317284482504601	0.260592759337771
chr7:128554501-128555002	Intestine	Intestine.Intestinal epithelial cells	up	0.0260629463946456	-0.00140138	0.000795831411597326	0.888964581921067	0.00317284482504601	0.924123713286584
chr11:88330730-88331231	Intestine	Intestine.Intestinal epithelial cells	down	-0.0313316	-0.0107733	0.000795872245006999	0.232950200426144	0.00317290263092824	0.356345804556433
chr14:64903446-64903947	Intestine	Intestine.Intestinal epithelial cells	down	-0.0213446	-0.00941167	0.000796030748684129	0.249011167306423	0.00317332453632729	0.373195538841067
chr18:60492109-60492610	Intestine	Intestine.Intestinal epithelial cells	up	0.0248043802848476	0.00186981765443829	0.000796122209038512	0.80684942332554	0.00317358413492851	0.864805475874102
chr19:58043521-58044022	Intestine	Intestine.Intestinal epithelial cells	down	-0.0316336	-0.006092	0.000796249570632553	0.560109250018012	0.00317398682482743	0.667286060540101
chr9:22329524-22330025	Intestine	Intestine.Intestinal epithelial cells	up	0.0246190747465658	0.0130102268794684	0.000796789656610247	0.20626302438337	0.00317582449192306	0.327216184178169
chr12:13342474-13342975	Intestine	Intestine.Intestinal epithelial cells	down	-0.0298232	0.0083710893453106	0.00079717359477616	0.463157217519791	0.00317714457808873	0.580907836754331
chr2:137169120-137169621	Intestine	Intestine.Intestinal epithelial cells	up	0.0179256825697581	0.0132112198663847	0.000797204050070044	0.0646727839215571	0.00317716086189267	0.150576147240966
chr5:106925666-106926167	Intestine	Intestine.Intestinal epithelial cells	down	-0.0305696	-0.0167849	0.000797323701938289	0.0545383074227687	0.00317753261508076	0.134949633584698
chr11:112945715-112946216	Intestine	Intestine.Intestinal epithelial cells	down	-0.0293651	-0.00451936	0.000797645845983473	0.612161273872684	0.00317860616501289	0.711053449313348
chr10:84544771-84545272	Intestine	Intestine.Intestinal epithelial cells	up	0.02308597785291	0.0152198737890761	0.000798014025796061	0.116966955138369	0.00317984303575827	0.222190558544493
chr13:63106560-63107061	Intestine	Intestine.Intestinal epithelial cells	down	-0.0310298	-0.0156817	0.000798035404239983	0.0854568687888293	0.00317984303575827	0.180514319902012
chr13:98635341-98635842	Intestine	Intestine.Intestinal epithelial cells	up	0.025900905501328	0.00231199700435412	0.000798321540503008	0.794736171496284	0.00318077278865891	0.855531195923109
chr14:103915674-103916175	Intestine	Intestine.Intestinal epithelial cells	down	-0.0360187	-0.00759634	0.000798440381290912	0.571455360365339	0.00318114109256363	0.676609865825348
chr4:154517909-154518410	Intestine	Intestine.Intestinal epithelial cells	down	-0.0265864	-0.00996955	0.000798570540912574	0.224345853988965	0.00318155446704558	0.346950090024444
chr12:111800726-111801227	Intestine	Intestine.Intestinal epithelial cells	down	-0.0259352	-0.0141485	0.000798635858508052	0.0783912109211889	0.00318164230392357	0.170691499603325
chr4:145300195-145300696	Intestine	Intestine.Intestinal epithelial cells	up	0.0266287856274943	0.012072414592488	0.000798704924521044	0.160705106761169	0.00318177422833006	0.275885037803861
chr13:117571939-117572440	Intestine	Intestine.Intestinal epithelial cells	down	-0.0307576	-0.0157744	0.000799102390634324	0.0747662893135508	0.00318301188100448	0.165474956083552
chr14:118052197-118052698	Intestine	Intestine.Intestinal epithelial cells	down	-0.0208375	-0.0112048	0.000799121278725366	0.109425470964695	0.00318301188100448	0.212374956421588
chr8:126153880-126154381	Intestine	Intestine.Intestinal epithelial cells	down	-0.0313507	-0.0188129	0.000799639638439772	0.112925167907849	0.00318476072580505	0.216979264831836
chrX:159328556-159329057	Intestine	Intestine.Intestinal epithelial cells	down	-0.0237555	0.0124262559743101	0.000799779409561758	0.121380534381857	0.00318510682688101	0.227851601862311
chr5:91196463-91196964	Intestine	Intestine.Intestinal epithelial cells	up	0.024191558831232	0.008836226632531	0.000800400296863204	0.228832844530877	0.00318726344871798	0.351892817017616
chr2:152302939-152303440	Intestine	Intestine.Intestinal epithelial cells	down	-0.0282881	-0.0142808	0.000800934494121697	0.139121905007311	0.0031889227892862	0.250145378998819
chr13:101985558-101986059	Intestine	Intestine.Intestinal epithelial cells	down	-0.0267251	-0.0048599	0.00080107139831898	0.580253505882319	0.00318919800746301	0.684156080632955
chr1:79592691-79593192	Intestine	Intestine.Intestinal epithelial cells	down	-0.0260841	-0.0107414	0.000801100790251882	0.265077882715671	0.00318920964197219	0.389875044579162
chr2:13378318-13378819	Intestine	Intestine.Intestinal epithelial cells	up	0.028637025297826	0.00265214640496847	0.000801310400337293	0.817722687374418	0.0031899387066358	0.872571560019546
chrX:36070844-36071345	Intestine	Intestine.Intestinal epithelial cells	up	0.026963486829735	-0.0101159	0.000801580271314699	0.348585134588176	0.00319080218612471	0.473886678318262
chr12:32340379-32340880	Intestine	Intestine.Intestinal epithelial cells	up	0.0393865532895176	0.0174965997810755	0.000801959802022901	0.0940590675412939	0.00319199658770874	0.192132783350926
chr7:3280028-3280529	Intestine	Intestine.Intestinal epithelial cells	up	0.0263573314276919	0.0171645385516673	0.000802109107984349	0.0615172974853836	0.00319248539853998	0.145752917326882
chr5:150883599-150884100	Intestine	Intestine.Intestinal epithelial cells	down	-0.0251393	-0.016275	0.00080229790804564	0.100854642614192	0.00319313136289059	0.201178877533094
chr7:132286577-132287078	Intestine	Intestine.Intestinal epithelial cells	down	-0.0231144	-0.00801903	0.000802580333109285	0.222499175145626	0.0031939388959904	0.345002002684493
chr3:97084370-97084871	Intestine	Intestine.Intestinal epithelial cells	up	0.0310427388425986	0.00400827299387592	0.000802642726526622	0.678718199820481	0.00319408169727141	0.76522912885916
chr7:79948357-79948858	Intestine	Intestine.Intestinal epithelial cells	up	0.0305993866958158	0.0051081627674199	0.000803064875145019	0.658426162898095	0.0031953896543514	0.749205612237006
chr12:85319886-85320387	Intestine	Intestine.Intestinal epithelial cells	down	-0.0247413	-0.0131461	0.000803149453923987	0.210574302186673	0.00319557047439025	0.33200192848982
chr6:85190229-85190730	Intestine	Intestine.Intestinal epithelial cells	down	-0.0283398	-0.0111309	0.000803803257403218	0.224539535457978	0.00319803698114209	0.347191684879622
chr4:131867705-131868206	Intestine	Intestine.Intestinal epithelial cells	down	-0.0273737	-0.000978551	0.00080389090624	0.909432211749498	0.00319820372227944	0.938791355787882
chr6:54099604-54100105	Intestine	Intestine.Intestinal epithelial cells	down	-0.0241179	-0.00653428	0.000803982820850797	0.36647922041234	0.0031983581785264	0.490814274049633
chr18:75378667-75379168	Intestine	Intestine.Intestinal epithelial cells	up	0.0250690437350233	0.0101920032137063	0.000804083690055979	0.26149805841114	0.00319854823467545	0.386080300289492
chr12:78970669-78971170	Intestine	Intestine.Intestinal epithelial cells	down	-0.0306673	-0.0177906	0.000804537424697445	0.100264154911089	0.00319982492084559	0.20045307080368
chr8:36043508-36044009	Intestine	Intestine.Intestinal epithelial cells	down	-0.0317081	-0.00844287	0.00080452406983904	0.324448499063827	0.00319982492084559	0.450165847419381
chr10:43226321-43226822	Intestine	Intestine.Intestinal epithelial cells	up	0.0232407002858875	0.00690046908725264	0.000805260276938665	0.316610468169768	0.00320259414844799	0.442341966719265
chr7:66768332-66768833	Intestine	Intestine.Intestinal epithelial cells	up	0.029037994909756	0.0147625846255447	0.000805429728929138	0.154205918038524	0.00320299607217573	0.268215035822289
chr2:143854939-143855440	Intestine	Intestine.Intestinal epithelial cells	up	0.0262606692771741	0.00107271153629555	0.000805543671386451	0.913462036268483	0.00320329828676418	0.941547641428365
chr1:172493983-172494484	Intestine	Intestine.Intestinal epithelial cells	down	-0.0282927	-0.0131982	0.000805684989725912	0.200143738765743	0.0032036909162162	0.320646205208751
chr11:58249593-58250094	Intestine	Intestine.Intestinal epithelial cells	up	0.0236324282857232	-0.00564176	0.00080590962215995	0.588166137510934	0.00320438570300025	0.690827209941494
chr7:89326153-89326654	Intestine	Intestine.Intestinal epithelial cells	down	-0.0294562	-0.0131653	0.000805923509436918	0.133643273906893	0.00320438570300025	0.243179694932356
chr17:78035597-78036098	Intestine	Intestine.Intestinal epithelial cells	down	-0.0300329	-0.0049444	0.000806057832616059	0.516152774891068	0.00320472707834966	0.62919078384198
chr4:116173076-116173577	Intestine	Intestine.Intestinal epithelial cells	up	0.0249730692865644	0.00866370195402562	0.00080642696372023	0.338076747289822	0.0032059642706568	0.46359732056316
chr15:95911798-95912299	Intestine	Intestine.Intestinal epithelial cells	down	-0.0300684	-0.0194059	0.000806531161356109	0.056108056161279	0.00320616693085064	0.137337886823348
chr8:83601857-83602358	Intestine	Intestine.Intestinal epithelial cells	up	0.0169876031990515	0.0117550494821979	0.000806637056430991	0.0927275013119628	0.0032064820976953	0.190306732019491
chr12:27342516-27343017	Intestine	Intestine.Intestinal epithelial cells	down	-0.0350158	-0.0130091	0.000807432700297399	0.138799918565332	0.00320943310662551	0.249744805898025
chr12:32298630-32299131	Intestine	Intestine.Intestinal epithelial cells	up	0.0314241735479009	0.00193716003375426	0.00080748571249046	0.864066623425532	0.0032095379393371	0.90616100053137
chr12:79154053-79154554	Intestine	Intestine.Intestinal epithelial cells	down	-0.0290976	-0.0158714	0.000807633383462094	0.0823696461121514	0.00321001899583737	0.176340932581489
chr11:96301732-96302233	Intestine	Intestine.Intestinal epithelial cells	up	0.0315744348339517	0.0111448040263855	0.000808318808337374	0.328180534949215	0.00321231941227445	0.453864853868656
chr5:81432510-81433011	Intestine	Intestine.Intestinal epithelial cells	down	-0.0257439	0.00662554996027456	0.000808303475917984	0.584541407802064	0.00321231941227445	0.687730021682285
chr9:108739146-108739647	Intestine	Intestine.Intestinal epithelial cells	up	0.0251632334394991	0.0123058031200979	0.000808882886845078	0.139417212022623	0.00321424304951737	0.250493180747666
chr5:97022264-97022765	Intestine	Intestine.Intestinal epithelial cells	down	-0.0244304	-0.0145424	0.000808919464005861	0.0696173037173133	0.00321428238705264	0.157869320180567
chr16:32651512-32652013	Intestine	Intestine.Intestinal epithelial cells	up	0.0295657409452111	0.00504615435776632	0.000809244832858529	0.554387495173249	0.0032154692125381	0.662408335582262
chr10:123090672-123091173	Intestine	Intestine.Intestinal epithelial cells	up	0.0271094708746702	0.0130790733229193	0.000809338232004943	0.120529865196892	0.00321569512771343	0.22680712367706
chr7:80017952-80018453	Intestine	Intestine.Intestinal epithelial cells	up	0.0200860699583964	0.00849858435452774	0.00080952671240926	0.273532646934028	0.00321619742107931	0.398307042565626
chr3:144713300-144713801	Intestine	Intestine.Intestinal epithelial cells	down	-0.029436	-0.0111466	0.000809773513393319	0.150349506516447	0.00321682728436226	0.263598420333236
chr17:15850467-15850968	Intestine	Intestine.Intestinal epithelial cells	down	-0.0349402	-0.0132774	0.000811518994723491	0.109117495733394	0.00322274310931693	0.211965023634562
chr13:70793421-70793922	Intestine	Intestine.Intestinal epithelial cells	down	-0.0299448	-0.0122128	0.000811589467266437	0.136330363078168	0.00322287230325513	0.246633835524118
chr9:118511195-118511696	Intestine	Intestine.Intestinal epithelial cells	down	-0.0258848	-0.0130031	0.000812177131328337	0.132792290811108	0.00322467454838285	0.242135490859131
chr5:12025915-12026416	Intestine	Intestine.Intestinal epithelial cells	down	-0.0384518	0.00779590648321745	0.000812355351880284	0.589806638952803	0.00322527587328724	0.692147175939334
chr3:118510400-118510901	Intestine	Intestine.Intestinal epithelial cells	down	-0.0264721	-0.0136417	0.000813029278322926	0.14860741921642	0.00322763247538768	0.261457222506785
chr13:3831962-3832463	Intestine	Intestine.Intestinal epithelial cells	up	0.0228077201472029	0.0158478127217389	0.000813283907643129	0.100732200938504	0.0032284305777639	0.201058419028544
chr6:38770937-38771438	Intestine	Intestine.Intestinal epithelial cells	down	-0.023354	-0.00582555	0.000813268221509592	0.415023462862581	0.0032284305777639	0.536836167175977
chr11:4267114-4267615	Intestine	Intestine.Intestinal epithelial cells	up	0.0207456120256135	0.00836771944971989	0.000813695282056076	0.218773723200735	0.00322995716251469	0.340821965523193
chr11:17176587-17177088	Intestine	Intestine.Intestinal epithelial cells	up	0.0266231277112621	0.00555549327100028	0.000813954625929662	0.581198522041042	0.00323088018250515	0.684913930092986
chr8:111694065-111694566	Intestine	Intestine.Intestinal epithelial cells	down	-0.0259535	-0.00886357	0.000813990144775209	0.246116885357354	0.00323091472849237	0.370267821858306
chr19:6852375-6852876	Intestine	Intestine.Intestinal epithelial cells	up	0.0202942391867312	0.00622923938739865	0.000814025103043658	0.359201075069964	0.00323094704721697	0.483910977477791
chr5:139429064-139429565	Intestine	Intestine.Intestinal epithelial cells	down	-0.0222963	-0.00866471	0.000814171285336749	0.232467811349583	0.00323142080854773	0.355821732964928
chr13:58331790-58332291	Intestine	Intestine.Intestinal epithelial cells	down	-0.0301611	-0.00466129	0.000814243175438702	0.655667111469638	0.00323149323877293	0.746940873391741
chr3:127977219-127977720	Intestine	Intestine.Intestinal epithelial cells	up	0.0265863450125316	0.0208141135042195	0.000814358329091431	0.0618114163418441	0.00323184379574803	0.146163013456757
chr14:70457861-70458362	Intestine	Intestine.Intestinal epithelial cells	down	-0.0284059	-0.00744097	0.000815236441344941	0.406325877464681	0.00323511553494126	0.528586016456947
chr4:95486713-95487214	Intestine	Intestine.Intestinal epithelial cells	down	-0.0298206	-0.00585647	0.000815298237287687	0.542979062894745	0.00323525420471773	0.65230678519712
chr1:135740154-135740655	Intestine	Intestine.Intestinal epithelial cells	up	0.0418867109478609	-0.00377796	0.000815445459409092	0.711347101423686	0.00323573184107377	0.79120530499462
chr2:32685768-32686269	Intestine	Intestine.Intestinal epithelial cells	up	0.0276489550761966	0.00617599802887384	0.000815977739070708	0.450396331568194	0.00323731087193103	0.569230512050659
chr4:142229470-142229971	Intestine	Intestine.Intestinal epithelial cells	up	0.0211398492589047	0.0150412636350976	0.000816079170070418	0.139232731521556	0.00323760668044466	0.250296090746553
chr14:76819568-76820069	Intestine	Intestine.Intestinal epithelial cells	down	-0.0326816	-0.0185497	0.000816717945104904	0.0705211680661062	0.00323992751000624	0.159206275595339
chr14:32095561-32096062	Intestine	Intestine.Intestinal epithelial cells	down	-0.0378863	-0.0113845	0.00081688095822345	0.327737801957739	0.00324046749193397	0.453456559431975
chr2:150220532-150221033	Intestine	Intestine.Intestinal epithelial cells	down	-0.0315996	-0.0139202	0.000816959157438521	0.102714181592964	0.00324067100293467	0.203707972004193
chr19:56873697-56874198	Intestine	Intestine.Intestinal epithelial cells	down	-0.019573	-0.00387865	0.00081716506305974	0.662011293021381	0.00324127435435264	0.752035041918238
chr1:73680776-73681277	Intestine	Intestine.Intestinal epithelial cells	down	-0.0411545	-0.0144035	0.000817495201206763	0.222978011178695	0.00324247709821898	0.345477710185642
chr5:43511050-43511551	Intestine	Intestine.Intestinal epithelial cells	down	-0.0323447	-0.0104897	0.000817882580272452	0.328668732112458	0.00324380001207106	0.454360621787464
chr3:138154767-138155268	Intestine	Intestine.Intestinal epithelial cells	up	0.0309216526415791	0.0110376154021507	0.000817964530381361	0.323653627066647	0.00324380470039921	0.449337223146304
chr4:8367492-8367993	Intestine	Intestine.Intestinal epithelial cells	down	-0.0220808	-0.00645639	0.000817947567580864	0.391338811053865	0.00324380470039921	0.514679823479849
chr2:69613171-69613672	Intestine	Intestine.Intestinal epithelial cells	down	-0.0244411	-0.0126925	0.000818093296415022	0.109383748377819	0.00324420856768128	0.212326179221285
chr7:109674030-109674531	Intestine	Intestine.Intestinal epithelial cells	down	-0.0266853	-0.0093968	0.000818184417804166	0.277009994586652	0.0032443847578455	0.401948891524867
chr19:7667696-7668197	Intestine	Intestine.Intestinal epithelial cells	down	-0.0287623	-0.0161585	0.000818441792505211	0.141199560110669	0.00324494974536124	0.252633168493103
chr10:59743336-59743837	Intestine	Intestine.Intestinal epithelial cells	up	0.0225932833514546	0.00200967384494122	0.000818611256663145	0.803624749057247	0.00324551483614069	0.862327059197316
chr10:96625673-96626174	Intestine	Intestine.Intestinal epithelial cells	up	0.0227605098405621	0.00414153280810248	0.000818815161619113	0.611676424442943	0.00324610961973021	0.710634142741471
chr2:131499264-131499765	Intestine	Intestine.Intestinal epithelial cells	up	0.025693070373052	0.0133301196531578	0.000819180902429416	0.147300226912809	0.00324734586464798	0.259913136780571
chr3:27705149-27705650	Intestine	Intestine.Intestinal epithelial cells	down	-0.0252267	-0.000265012	0.00081930317481804	0.970424306764378	0.00324751002800034	0.980786852313195
chr4:95154354-95154855	Intestine	Intestine.Intestinal epithelial cells	down	-0.0257976	-0.0145882	0.000819285903497061	0.0862879248461962	0.00324751002800034	0.18164561741974
chr6:5496939-5497440	Intestine	Intestine.Intestinal epithelial cells	down	-0.0374492	-0.0189426	0.000819376435513512	0.112738018570645	0.00324758673671111	0.2167198957433
chr10:4277929-4278430	Intestine	Intestine.Intestinal epithelial cells	down	-0.0278171	-0.0103736	0.000819797744360301	0.334423891415826	0.00324904282842654	0.459996540682998
chr16:10807195-10807696	Intestine	Intestine.Intestinal epithelial cells	up	0.0309968291624762	0.01120447536044	0.000819932652734882	0.200078387660128	0.00324947061369038	0.320571345571326
chr16:77008332-77008833	Intestine	Intestine.Intestinal epithelial cells	up	0.035651105410915	0.00942974578026352	0.000820042438339448	0.337456697296203	0.00324977860181923	0.462978907201438
chr9:99560306-99560807	Intestine	Intestine.Intestinal epithelial cells	up	0.0416910551716041	0.0086767518438004	0.000820064311286887	0.508562329943449	0.00324977860181923	0.622423941945454
chr3:121373793-121374294	Intestine	Intestine.Intestinal epithelial cells	down	-0.0360338	-0.0114374	0.000820319780924995	0.223177830058307	0.00325051570371209	0.345716174240231
chr13:73458604-73459105	Intestine	Intestine.Intestinal epithelial cells	up	0.0303548918977787	0.0154920512461681	0.000820586481145489	0.124998477698192	0.0032514201120526	0.232412564373147
chr5:35816411-35816912	Intestine	Intestine.Intestinal epithelial cells	up	0.0356980615573928	0.0138231372578193	0.000821287688654312	0.246980848780684	0.00325377050030262	0.37115051132107
chr9:59001520-59002021	Intestine	Intestine.Intestinal epithelial cells	up	0.0202325462896413	0.0126599225411696	0.000821249081440864	0.116618623793071	0.00325377050030262	0.221750882117055
chr11:117194394-117194895	Intestine	Intestine.Intestinal epithelial cells	up	0.0196103514118398	0.00898993631241298	0.000821413905288715	0.238979963338778	0.00325416354166363	0.362593182119285
chr1:66939683-66940184	Intestine	Intestine.Intestinal epithelial cells	down	-0.0260392	-0.0145357	0.000821528336644759	0.0892755768448502	0.00325440286598654	0.185683459954921
chr11:98743600-98744101	Intestine	Intestine.Intestinal epithelial cells	down	-0.0183742	-0.00997401	0.000821502372641096	0.101684009997681	0.00325440286598654	0.202290133224037
chr3:107348931-107349432	Intestine	Intestine.Intestinal epithelial cells	down	-0.0316693	-0.0124403	0.000821604298073178	0.237245550494793	0.00325448977406204	0.360773013389989
chr15:84726886-84727387	Intestine	Intestine.Intestinal epithelial cells	up	0.0283971290008924	0.0100869333008381	0.000821918695429417	0.250876612626778	0.00325541406763671	0.374982443897046
chr1:180887897-180888398	Intestine	Intestine.Intestinal epithelial cells	up	0.0246370461057489	-0.00136993	0.000822165686166879	0.879142701905722	0.0032562852918544	0.917197499128151
chr5:105247864-105248365	Intestine	Intestine.Intestinal epithelial cells	up	0.030043984951941	0.0199506192238875	0.00082299532282272	0.111095134354526	0.00325924975235401	0.214599165643367
chr10:100101045-100101546	Intestine	Intestine.Intestinal epithelial cells	down	-0.0235305	0.00260256209007129	0.000823114211610159	0.741085868615537	0.00325950630710779	0.814524468220763
chr6:73003804-73004305	Intestine	Intestine.Intestinal epithelial cells	up	0.0350927956985248	0.0139846112735054	0.000823239938860751	0.188198694727919	0.00325989704123234	0.307603612960389
chr15:79231182-79231683	Intestine	Intestine.Intestinal epithelial cells	up	0.0273854383966561	0.00431369316958342	0.000823776264430594	0.6513105087768	0.00326180640166238	0.743304284856531
chr12:100703452-100703953	Intestine	Intestine.Intestinal epithelial cells	down	-0.0325143	-0.0104643	0.000823804521673576	0.349077613303207	0.00326181109426101	0.47436070131664
chr2:6096298-6096799	Intestine	Intestine.Intestinal epithelial cells	up	0.0185827658597699	0.0123704321269973	0.0008239275891104	0.0654996830650447	0.00326219117023941	0.151809075959892
chrX:161731858-161732359	Intestine	Intestine.Intestinal epithelial cells	up	0.0508345027023988	0.0159698892826445	0.000824044936722639	0.279419499088401	0.00326244137107626	0.404466069575245
chr12:32451157-32451658	Intestine	Intestine.Intestinal epithelial cells	up	0.0299996239140517	0.00500434456285352	0.000824083678056608	0.637834463196225	0.0032624875479506	0.732094187387808
chr14:54294940-54295441	Intestine	Intestine.Intestinal epithelial cells	up	0.0363812487459816	-0.00285463	0.000824694931339802	0.880207309417174	0.00326480018062781	0.917997488841638
chr1:127199142-127199643	Intestine	Intestine.Intestinal epithelial cells	up	0.0300732416327181	0.0121633802250211	0.00082479978618693	0.242752676728696	0.00326510799837424	0.36661192038523
chr4:131325557-131326058	Intestine	Intestine.Intestinal epithelial cells	up	0.0175055894410936	0.0127197113925825	0.000824835666820932	0.113242251423952	0.00326514275889828	0.217394377251621
chr7:132471282-132471783	Intestine	Intestine.Intestinal epithelial cells	down	-0.0283471	-0.0126834	0.000825379852312625	0.07386243482826	0.00326654568669488	0.164135875703708
chr16:92494412-92494913	Intestine	Intestine.Intestinal epithelial cells	down	-0.0209179	-0.00417235	0.000825624552612736	0.548281149484878	0.00326740679409092	0.656949387175653
chr10:45597918-45598419	Intestine	Intestine.Intestinal epithelial cells	down	-0.0360869	-0.00739251	0.000825740854904785	0.523977507255919	0.00326775972686257	0.635904410189835
chr6:134156977-134157478	Intestine	Intestine.Intestinal epithelial cells	down	-0.0258079	-0.013783	0.000825920132654004	0.0569813823616208	0.00326836184527048	0.138775013119599
chr8:47309716-47310217	Intestine	Intestine.Intestinal epithelial cells	down	-0.0241401	0.0129838698315177	0.000826086632624645	0.122894112426538	0.00326891336108818	0.229808480721131
chr3:133309342-133309843	Intestine	Intestine.Intestinal epithelial cells	down	-0.0271539	-0.0122126	0.000826284007611682	0.219702025488387	0.00326954850579979	0.341830579462465
chr9:116335514-116336015	Intestine	Intestine.Intestinal epithelial cells	up	0.0251495409752702	-0.0026041	0.000826301412625564	0.807480913915274	0.00326954850579979	0.865224290933307
chr2:161053708-161054209	Intestine	Intestine.Intestinal epithelial cells	down	-0.0257113	0.0127936024589098	0.000826371843799102	0.137317830172627	0.003269609876031	0.247874452577332
chr17:31790441-31790942	Intestine	Intestine.Intestinal epithelial cells	down	-0.0288844	-0.0168311	0.000826524242089488	0.0679713620407796	0.00326978591516923	0.155520406582698
chr2:79696426-79696927	Intestine	Intestine.Intestinal epithelial cells	up	0.0306929114994198	-0.0131171	0.000826560768918967	0.305753060042298	0.0032698230555856	0.431455479337295
chr15:83352978-83353479	Intestine	Intestine.Intestinal epithelial cells	up	0.0309388570108608	0.0108116304120998	0.000827126582181088	0.30274809397089	0.00327173911295701	0.428303628797603
chr11:121754638-121755139	Intestine	Intestine.Intestinal epithelial cells	up	0.0291584159071402	0.0142870734717347	0.000827742703530949	0.13142869151039	0.00327396124278215	0.240435421954128
chr4:131851048-131851549	Intestine	Intestine.Intestinal epithelial cells	down	-0.0342065	-0.0025416	0.000827991454394692	0.795894932134868	0.00327483761856018	0.856335811051792
chr13:48731515-48732016	Intestine	Intestine.Intestinal epithelial cells	down	-0.0203904	-0.00241605	0.000828218821083347	0.731215150683407	0.00327541432669363	0.806757890235166
chr19:41718927-41719428	Intestine	Intestine.Intestinal epithelial cells	down	-0.0240343	-0.00776226	0.000828207888079155	0.427850449856143	0.00327541432669363	0.548430491099519
chr6:83473138-83473639	Intestine	Intestine.Intestinal epithelial cells	down	-0.0232547	-0.0103053	0.000828634419489543	0.205114623246859	0.00327684280775296	0.325974628650659
chr11:101303426-101303927	Intestine	Intestine.Intestinal epithelial cells	down	-0.0321108	-0.0177407	0.000828721244212125	0.0558335668130601	0.00327697104792065	0.13692855810292
chr13:73468647-73469148	Intestine	Intestine.Intestinal epithelial cells	up	0.0259167498121017	-0.0112143	0.00082870663164365	0.249611629456856	0.00327697104792065	0.373787589306822
chr17:16839986-16840487	Intestine	Intestine.Intestinal epithelial cells	down	-0.0228894	-0.00614539	0.000828793538714196	0.518000240131923	0.00327714936515108	0.630797919290637
chr19:59359163-59359664	Intestine	Intestine.Intestinal epithelial cells	down	-0.0275041	-0.017788	0.000829051395720055	0.0601897949954773	0.00327803396906936	0.143679093130961
chr7:81212160-81212661	Intestine	Intestine.Intestinal epithelial cells	down	-0.0239929	-0.00909663	0.000829098875997374	0.184928653151148	0.00327803396906936	0.303779482508749
chr6:72097218-72097719	Intestine	Intestine.Intestinal epithelial cells	down	-0.0291948	-0.0208498	0.000829738525383651	0.0504149191636933	0.00328034768241812	0.128417833668564
chr13:10140973-10141474	Intestine	Intestine.Intestinal epithelial cells	down	-0.0336365	-0.000692833	0.000830123442790144	0.945204023755979	0.00328152294657232	0.96343546018191
chr9:21414295-21414796	Intestine	Intestine.Intestinal epithelial cells	up	0.0309485381382057	0.00918390974835352	0.000830534869904702	0.314988546336001	0.00328295739428949	0.440653345027511
chr10:18919437-18919938	Intestine	Intestine.Intestinal epithelial cells	up	0.0290454295898106	0.0110626455914477	0.000830844119551045	0.312232029867305	0.00328407206181442	0.438002402526424
chr5:11854671-11855172	Intestine	Intestine.Intestinal epithelial cells	down	-0.0293929	0.0030026937392316	0.000831020127265714	0.756014432663676	0.00328466000897998	0.82646293456835
chr1:177257079-177257580	Intestine	Intestine.Intestinal epithelial cells	up	0.0299345522748266	0.0101996895859355	0.000831198107964298	0.259206407592919	0.00328525571566023	0.383571108500761
chr8:86078462-86078963	Intestine	Intestine.Intestinal epithelial cells	up	0.0394359731434312	0.0115987001110227	0.000831349231312605	0.386860077280164	0.00328563745601032	0.510427552850235
chr7:115833780-115834281	Intestine	Intestine.Intestinal epithelial cells	down	-0.0270745	-0.0135539	0.00083146547663858	0.129775296981233	0.00328598909103146	0.238377083758893
chr5:99419009-99419510	Intestine	Intestine.Intestinal epithelial cells	up	0.0217984176411032	0.00897339651944525	0.000831509806745173	0.260903575045784	0.00328605650011476	0.385462381584342
chrX:164103323-164103824	Intestine	Intestine.Intestinal epithelial cells	down	-0.026832	-0.0126454	0.000831614047809585	0.128096693129747	0.00328636066005398	0.236378450498992
chr4:104472999-104473500	Intestine	Intestine.Intestinal epithelial cells	down	-0.0329628	-0.0166863	0.000831950666226654	0.102780454587334	0.00328736743968859	0.203778450205029
chr11:74961890-74962391	Intestine	Intestine.Intestinal epithelial cells	up	0.0183267153653781	0.00775169707906713	0.000831985420206235	0.253133115676537	0.00328739695467709	0.377350744523943
chr6:119418007-119418508	Intestine	Intestine.Intestinal epithelial cells	down	-0.0233007	-0.0123214	0.00083226946319435	0.144238103035617	0.00328830360854024	0.256222743695499
chr3:62484287-62484788	Intestine	Intestine.Intestinal epithelial cells	down	-0.0348178	-0.0058341	0.000832631368573285	0.549853029605416	0.00328951775826871	0.658354869123594
chr16:94536260-94536761	Intestine	Intestine.Intestinal epithelial cells	up	0.027496461915107	0.00533869780214757	0.000832715895773858	0.55329003342454	0.00328963596898945	0.661477505131863
chr17:6816165-6816666	Intestine	Intestine.Intestinal epithelial cells	up	0.017658931765176	0.00474201273874733	0.000832962437987284	0.482191631029507	0.00329039416095655	0.598583742259486
chrX:135036021-135036522	Intestine	Intestine.Intestinal epithelial cells	down	-0.0237802	-0.0089595	0.000833037153532817	0.307771314872531	0.0032904735429484	0.433486096555361
chr8:48555638-48556139	Intestine	Intestine.Intestinal epithelial cells	down	-0.0275562	-0.0119146	0.000833087796439928	0.182566325742265	0.00329056570423096	0.301130591583262
chr2:131496335-131496836	Intestine	Intestine.Intestinal epithelial cells	up	0.0263464581775695	0.0100906981884612	0.000833295492031905	0.266658461360567	0.00329127817252765	0.391430450481107
chr13:102945423-102945924	Intestine	Intestine.Intestinal epithelial cells	down	-0.0361322	-0.0160183	0.000833740750976481	0.204750287132599	0.00329261633227602	0.325597464535462
chr4:115645324-115645825	Intestine	Intestine.Intestinal epithelial cells	down	-0.0227915	-0.0122061	0.000833743602421933	0.128311491414364	0.00329261633227602	0.236615368849979
chr11:5891437-5891938	Intestine	Intestine.Intestinal epithelial cells	up	0.0214686320066871	0.0100105668645131	0.000833813713636238	0.229488561369097	0.00329267736557883	0.352653608207497
chr17:13572181-13572682	Intestine	Intestine.Intestinal epithelial cells	down	-0.0229179	-0.0123919	0.0008339996791715	0.0881244192322751	0.00329330379341431	0.184144272903571
chr6:39249039-39249540	Intestine	Intestine.Intestinal epithelial cells	up	0.024424248859046	5.19830731277891e-05	0.00083436094568406	0.994852561279485	0.00329440645261968	0.996622702693229
chr1:183657133-183657634	Intestine	Intestine.Intestinal epithelial cells	up	0.0235068532114794	0.0193681547210763	0.000834953510196764	0.0568458431726346	0.00329620604946158	0.138571841765785
chr10:12885625-12886126	Intestine	Intestine.Intestinal epithelial cells	up	0.0254720805643847	0.00345072862198106	0.000834951007472366	0.727521468444502	0.00329620604946158	0.803920315514911
chr17:35577199-35577700	Intestine	Intestine.Intestinal epithelial cells	up	0.0240285721101213	0.00972713487537118	0.000835193201406396	0.342722174539871	0.00329704426672295	0.468166525947382
chr7:75398427-75398928	Intestine	Intestine.Intestinal epithelial cells	up	0.0209764711231647	0.00802348249044051	0.000835417448611401	0.271895189928331	0.0032976053830885	0.396653001772515
chr2:178287241-178287742	Intestine	Intestine.Intestinal epithelial cells	down	-0.0295755	0.00446578988749803	0.000835480319782784	0.626234355323713	0.00329774551381977	0.722600246466442
chr13:27964414-27964915	Intestine	Intestine.Intestinal epithelial cells	down	-0.0318947	0.00918502585977494	0.000836015891426799	0.383646121386779	0.00329964328936513	0.507415025537696
chr15:102459796-102460297	Intestine	Intestine.Intestinal epithelial cells	up	0.0170803965122865	0.0115116354696795	0.000836224338717394	0.102486936571509	0.00330035789028773	0.20340777356021
chr3:94952764-94953265	Intestine	Intestine.Intestinal epithelial cells	up	0.0184880375715853	0.0096319159986737	0.00083639400139823	0.132357233588884	0.00330091937673907	0.241598522068724
chr5:97011218-97011719	Intestine	Intestine.Intestinal epithelial cells	down	-0.0238118	-0.00647802	0.000837147569009256	0.478301632747372	0.0033035687802846	0.595042236527341
chr17:34657235-34657736	Intestine	Intestine.Intestinal epithelial cells	up	0.0252312484857078	0.00709605012134589	0.000837352892381955	0.365043707387529	0.00330416259224249	0.489506584548796
chrX:10777995-10778496	Intestine	Intestine.Intestinal epithelial cells	up	0.0223813148568267	0.0114453909692307	0.000838064267165589	0.127662121143716	0.00330664476843545	0.23585828916847
chr5:91278445-91278946	Intestine	Intestine.Intestinal epithelial cells	up	0.0270606243290513	0.00972807195112326	0.000838445995584906	0.339889599251146	0.00330804257724943	0.465341782820935
chr19:45579333-45579834	Intestine	Intestine.Intestinal epithelial cells	up	0.025213249293935	0.0149952911906554	0.000838554472893575	0.107167206865512	0.00330836223258965	0.209467501074437
chr12:100170220-100170721	Intestine	Intestine.Intestinal epithelial cells	up	0.0239330068472059	0.000669489057522639	0.000838604458817944	0.939990462664372	0.00330845110756839	0.959884163331002
chr13:97033909-97034410	Intestine	Intestine.Intestinal epithelial cells	up	0.0365080355135271	0.0153998917114233	0.000839205121219733	0.298339864082043	0.00331030403522525	0.423928871400474
chr18:54839535-54840036	Intestine	Intestine.Intestinal epithelial cells	up	0.0251409248518513	0.005459730093148	0.000839211499725737	0.534818427426582	0.00331030403522525	0.645366344896948
chr3:19485884-19486385	Intestine	Intestine.Intestinal epithelial cells	down	-0.0260101	-0.00579158	0.000839210294130889	0.504957697520529	0.00331030403522525	0.619158107766489
chr9:35151462-35151963	Intestine	Intestine.Intestinal epithelial cells	down	-0.0386985	-0.000552347	0.000839296720947217	0.955708562366172	0.00331053181169536	0.970709989928266
chr18:32523728-32524229	Intestine	Intestine.Intestinal epithelial cells	down	-0.0337292	0.00753782277948293	0.000840167554626298	0.382853966892423	0.00331353283098868	0.506689913718302
chr11:84173741-84174242	Intestine	Intestine.Intestinal epithelial cells	up	0.022082612787503	-0.00755486	0.000840347512292518	0.382992269999469	0.00331413408288031	0.506811714916595
chr14:37165195-37165696	Intestine	Intestine.Intestinal epithelial cells	up	0.0325629299717877	0.0181443885530901	0.000840817586613316	0.115012864181809	0.00331555384521983	0.219673590351147
chr4:149695178-149695679	Intestine	Intestine.Intestinal epithelial cells	up	0.0293225572675515	0.0154557217585941	0.000841429331895802	0.132787608606822	0.00331764037184363	0.242135490859131
chr5:35791301-35791802	Intestine	Intestine.Intestinal epithelial cells	down	-0.0408575	-0.0185939	0.000841793748248874	0.106942964847489	0.00331875140052727	0.209140237990823
chr4:104217511-104218012	Intestine	Intestine.Intestinal epithelial cells	down	-0.0341009	0.00133374833843599	0.000841885274146226	0.887486170727512	0.00331889504108832	0.923064680912579
chr4:59662690-59663191	Intestine	Intestine.Intestinal epithelial cells	down	-0.0260731	-0.0175746	0.000842102687454493	0.0754072580421499	0.0033196435152677	0.166410588355889
chr1:82769352-82769853	Intestine	Intestine.Intestinal epithelial cells	up	0.0212404161077887	0.00517002662067584	0.000842667893261054	0.533789679209888	0.00332176292450356	0.644572784474359
chr7:130800628-130801129	Intestine	Intestine.Intestinal epithelial cells	up	0.0384639332924334	0.0170411760230803	0.000842872875839879	0.161211665850195	0.00332246225605063	0.276463161086661
chr2:154933817-154934318	Intestine	Intestine.Intestinal epithelial cells	down	-0.0279098	-6.74077e-05	0.00084305310317857	0.993846634959581	0.00332295525351914	0.995908076590913
chr4:63036896-63037397	Intestine	Intestine.Intestinal epithelial cells	down	-0.0288319	-0.0174911	0.000843322375020492	0.0644945564421837	0.00332379913891786	0.150303503433132
chr4:132808027-132808528	Intestine	Intestine.Intestinal epithelial cells	up	0.0354339635860927	0.0103980743336603	0.000843513192046028	0.313887092937639	0.003324442460399	0.439602467507665
chr19:3826545-3827046	Intestine	Intestine.Intestinal epithelial cells	down	-0.0352913	-0.0146044	0.000843824110964907	0.159021710400238	0.00332534152658199	0.27392581185515
chr5:34397541-34398042	Intestine	Intestine.Intestinal epithelial cells	down	-0.0265973	-0.0113895	0.000844021048971802	0.185914849688805	0.00332600883422458	0.304942164526258
chr1:77447002-77447503	Intestine	Intestine.Intestinal epithelial cells	up	0.0243597287151301	0.0139746775884069	0.00084407980061411	0.116297236011195	0.00332603199843119	0.221305653832283
chr4:138792499-138793000	Intestine	Intestine.Intestinal epithelial cells	up	0.0196564324287654	0.0114839255266101	0.000844358269111786	0.0837729242715376	0.00332701126339861	0.178228996923656
chr17:86277889-86278390	Intestine	Intestine.Intestinal epithelial cells	down	-0.0232365	-0.00232739	0.0008444807078689	0.782826485950172	0.00332738489055536	0.84671333530403
chr5:134936621-134937122	Intestine	Intestine.Intestinal epithelial cells	up	0.0392234780696327	0.00722881912197297	0.00084507540211086	0.539666660674372	0.00332961919224098	0.649520560496089
chr5:28462568-28463069	Intestine	Intestine.Intestinal epithelial cells	down	-0.0259417	-0.0181622	0.000845143064987498	0.0642086180502133	0.0033297768983383	0.149881209874201
chr18:78115370-78115871	Intestine	Intestine.Intestinal epithelial cells	down	-0.0220859	-1.51455e-05	0.000845456425252314	0.99842099610683	0.00333073190038284	0.998943325917205
chr2:133512566-133513067	Intestine	Intestine.Intestinal epithelial cells	up	0.0255127663280048	0.00526914345613672	0.000845491214967761	0.557160942664442	0.00333073190038284	0.664733367705747
chr13:37451469-37451970	Intestine	Intestine.Intestinal epithelial cells	up	0.0211855285477489	0.00453225672853955	0.000845609070179155	0.550860207312054	0.00333085047827925	0.659338018320536
chr15:90304960-90305461	Intestine	Intestine.Intestinal epithelial cells	down	-0.0385503	-0.00213362	0.000845587809504683	0.79742843977154	0.00333085047827925	0.857425813544563
chr7:97453592-97454093	Intestine	Intestine.Intestinal epithelial cells	down	-0.0180882	-0.00589613	0.000845923786323333	0.340417466928622	0.00333198121282007	0.465905660544358
chr10:3307698-3308199	Intestine	Intestine.Intestinal epithelial cells	down	-0.0301658	-0.000210337	0.000846117117992162	0.984327429932178	0.00333263377176867	0.989721130508241
chr7:101161633-101162134	Intestine	Intestine.Intestinal epithelial cells	down	-0.026725	0.00120629975082891	0.000846463994285773	0.900346445203541	0.00333389104035552	0.932359898209643
chr2:5857922-5858423	Intestine	Intestine.Intestinal epithelial cells	up	0.0289960289240107	0.00527823768331316	0.000846679533095363	0.671768559142626	0.00333463095660721	0.759784803314318
chr18:42107443-42107944	Intestine	Intestine.Intestinal epithelial cells	down	-0.0262704	-0.00717514	0.000846825870160774	0.376594690050905	0.0033350982836659	0.500605565214458
chr14:28505081-28505582	Intestine	Intestine.Intestinal epithelial cells	down	-0.0257825	-0.00444551	0.000846888359167693	0.602841512878105	0.00333523536780671	0.703224631566716
chr2:132590706-132591207	Intestine	Intestine.Intestinal epithelial cells	up	0.0309764303643655	0.0129710522321576	0.00084713337079013	0.237180955900197	0.00333592313563108	0.36071509673665
chr3:88491102-88491603	Intestine	Intestine.Intestinal epithelial cells	up	0.0235348830886234	0.0131419971542648	0.000847146059964678	0.143462128145704	0.00333592313563108	0.255365470567358
chr4:144743979-144744480	Intestine	Intestine.Intestinal epithelial cells	down	-0.0355976	-0.0146327	0.000847318862878785	0.152727048593733	0.00333649455888664	0.266436518316277
chr17:34447350-34447851	Intestine	Intestine.Intestinal epithelial cells	up	0.0214238129354479	-0.00040197	0.000847414350116974	0.957306937123421	0.00333676150816019	0.971848320429772
chr16:28446676-28447177	Intestine	Intestine.Intestinal epithelial cells	down	-0.0322611	-0.016603	0.000847775046313352	0.0801101321285262	0.00333807268725851	0.173148888941997
chr6:50356330-50356831	Intestine	Intestine.Intestinal epithelial cells	down	-0.0258373	-0.0140376	0.000848489009833205	0.0993014490363181	0.0033404472238519	0.199138402965827
chr6:135346308-135346809	Intestine	Intestine.Intestinal epithelial cells	up	0.0199289165300564	0.00704518009692902	0.000848742260069699	0.324923094433007	0.00334133507422832	0.450579527563889
chr17:87041658-87042159	Intestine	Intestine.Intestinal epithelial cells	down	-0.0328175	0.0105546884738571	0.000849525099086926	0.206501688122254	0.00334408916259107	0.327461995197393
chr14:27115942-27116443	Intestine	Intestine.Intestinal epithelial cells	up	0.0198498312302054	0.0132601013157096	0.000849633977963605	0.05496850182447	0.00334440848995142	0.135604004676577
chr14:59936856-59937357	Intestine	Intestine.Intestinal epithelial cells	down	-0.0307679	-0.0191464	0.000849663869926288	0.0589299472192739	0.00334441689094867	0.14185147282258
chr13:34127330-34127831	Intestine	Intestine.Intestinal epithelial cells	down	-0.0251252	-0.0128678	0.000849714420007431	0.163103837791386	0.00334450660249634	0.278712348780055
chr12:79038512-79039013	Intestine	Intestine.Intestinal epithelial cells	up	0.024936571769927	0.0133563187632872	0.00085027896093558	0.0679210797890875	0.00334639167718751	0.155453511757841
chr7:97448054-97448555	Intestine	Intestine.Intestinal epithelial cells	down	-0.0272961	-0.0118068	0.000850461704204727	0.128236493130023	0.00334668263416326	0.236525166127334
chr7:66213177-66213678	Intestine	Intestine.Intestinal epithelial cells	down	-0.0347553	0.0151172612243586	0.000850582063692476	0.163337331297161	0.00334687013753361	0.278986359544191
chr7:67514855-67515356	Intestine	Intestine.Intestinal epithelial cells	down	-0.0238099	-0.00971003	0.000850592686962939	0.191715248772469	0.00334687013753361	0.311475235485434
chr9:60822683-60823184	Intestine	Intestine.Intestinal epithelial cells	up	0.0208984066612929	-0.000152642	0.000850887745889858	0.983844699737329	0.00334759382698075	0.989445364867215
chr10:12960352-12960853	Intestine	Intestine.Intestinal epithelial cells	down	-0.0274665	-0.0109945	0.000851021545374805	0.192215173398241	0.00334801090302451	0.312067164612362
chr1:59437977-59438478	Intestine	Intestine.Intestinal epithelial cells	down	-0.0255104	-0.0169303	0.000851407369662435	0.0564896006920225	0.00334928442465918	0.138017723749423
chr14:55122443-55122944	Intestine	Intestine.Intestinal epithelial cells	down	-0.024541	-0.00542031	0.000851428652647495	0.616290080751453	0.00334928442465918	0.714616070653074
chr17:13855358-13855859	Intestine	Intestine.Intestinal epithelial cells	up	0.0355377434563263	0.0187218919011844	0.000851464538086698	0.0612750692763023	0.00334931623688912	0.145379084756795
chr10:123191562-123192063	Intestine	Intestine.Intestinal epithelial cells	up	0.0325655614286326	0.0110045139650063	0.000851648681093781	0.152390746706232	0.00334982185264642	0.266019783944699
chr1:133473007-133473508	Intestine	Intestine.Intestinal epithelial cells	up	0.0335753692471843	0.00258820493476574	0.00085179854845569	0.79004467981875	0.00335025861665759	0.85205763932653
chr18:86390933-86391434	Intestine	Intestine.Intestinal epithelial cells	up	0.02508439431978	0.0156970433761941	0.00085181533508199	0.103318332092209	0.00335025861665759	0.204494736019678
chr6:134175514-134176015	Intestine	Intestine.Intestinal epithelial cells	down	-0.024201	-0.008331	0.000851850179676681	0.369117402656152	0.0033502862983034	0.493431553809778
chr2:168545788-168546289	Intestine	Intestine.Intestinal epithelial cells	up	0.0239316428053551	0.0144488718913591	0.000851979698170313	0.0946425922127718	0.00335068631393617	0.192956552053563
chr1:151062301-151062802	Intestine	Intestine.Intestinal epithelial cells	down	-0.0295274	-0.00372506	0.000852212918558682	0.682706805939252	0.00335114956456269	0.768487623552655
chr15:59274983-59275484	Intestine	Intestine.Intestinal epithelial cells	up	0.0313440727760433	0.0136717465538826	0.000852988982355151	0.272984786062242	0.00335399877710472	0.397736803113795
chr2:160870609-160871110	Intestine	Intestine.Intestinal epithelial cells	down	-0.0297778	-0.0172164	0.000853304860932419	0.064995964573012	0.00335502184683147	0.151083359781296
chr10:62530140-62530641	Intestine	Intestine.Intestinal epithelial cells	up	0.0321617710451857	-0.0173202	0.000853359167470781	0.298845509333883	0.00335512588193456	0.424402117344235
chr14:45286600-45287101	Intestine	Intestine.Intestinal epithelial cells	down	-0.0402581	-0.00400769	0.000853804133440582	0.727789667728967	0.00335661759686352	0.804141975918349
chr4:81005413-81005914	Intestine	Intestine.Intestinal epithelial cells	down	-0.0268515	-0.00500159	0.000853822154513165	0.574996584827103	0.00335661759686352	0.679566030246193
chr16:46507219-46507720	Intestine	Intestine.Intestinal epithelial cells	down	-0.0239266	-0.0158229	0.000853905659924796	0.0617398424127739	0.00335683635164928	0.146079112639583
chr14:46539753-46540254	Intestine	Intestine.Intestinal epithelial cells	down	-0.0288174	-0.0152937	0.000854120199197943	0.100402089094044	0.00335746064795809	0.200637654563298
chr2:61804857-61805358	Intestine	Intestine.Intestinal epithelial cells	down	-0.0285724	-0.0169321	0.000854380549217543	0.0782316822241404	0.00335826492849068	0.170479697313398
chr16:4202875-4203376	Intestine	Intestine.Intestinal epithelial cells	down	-0.0265256	-0.00563179	0.000854458997509814	0.569460947519486	0.00335835415997284	0.674996770451291
chr5:132163259-132163760	Intestine	Intestine.Intestinal epithelial cells	down	-0.0276865	-8.54618e-06	0.000854435141556025	0.999181073464462	0.00335835415997284	0.999438220226966
chr2:142724129-142724630	Intestine	Intestine.Intestinal epithelial cells	down	-0.0277554	-0.0124754	0.000854497407707618	0.107781973759713	0.00335839557232059	0.210252066549224
chr3:10446242-10446743	Intestine	Intestine.Intestinal epithelial cells	down	-0.028309	-3.66148e-05	0.000854632769722873	0.997101854554839	0.00335881801522752	0.998079340421826
chr14:120846441-120846942	Intestine	Intestine.Intestinal epithelial cells	up	0.022099232984447	-0.00201763	0.000854765102954733	0.794879888704975	0.00335922852745136	0.855631284979873
chr19:29058716-29059217	Intestine	Intestine.Intestinal epithelial cells	up	0.0269173943881224	0.0108009610360552	0.00085489354528902	0.136870214100082	0.00335951414539116	0.247288746173355
chr1:133471508-133472009	Intestine	Intestine.Intestinal epithelial cells	up	0.0242299662040209	-0.000658291	0.00085495058541839	0.94852503177102	0.00335962872165683	0.965750246989219
chr12:29706561-29707062	Intestine	Intestine.Intestinal epithelial cells	down	-0.02926	-0.00301769	0.000855085040057093	0.728927678544193	0.00335993791006487	0.805015493199469
chr13:43132765-43133266	Intestine	Intestine.Intestinal epithelial cells	down	-0.0273299	-0.00562732	0.000855068881131431	0.501149573797081	0.00335993791006487	0.61566038121982
chr16:57186322-57186823	Intestine	Intestine.Intestinal epithelial cells	down	-0.0329823	-0.00706804	0.000855552057331829	0.492241718708067	0.0033615537316055	0.607653897668697
chr10:127326328-127326829	Intestine	Intestine.Intestinal epithelial cells	down	-0.0257695	-0.0161645	0.00085558073775945	0.0586166943511431	0.0033615567980723	0.141394223675027
chr8:125640095-125640596	Intestine	Intestine.Intestinal epithelial cells	up	0.0245421806710795	0.0146108122440289	0.000855757046517724	0.119152690853368	0.00336213987369924	0.224973455411262
chr4:118125415-118125916	Intestine	Intestine.Intestinal epithelial cells	down	-0.0247886	-0.00622923	0.00085584108467571	0.460667186677531	0.0033622507720577	0.578714684273936
chr4:11879770-11880271	Intestine	Intestine.Intestinal epithelial cells	down	-0.0239507	-0.015704	0.000856013747929985	0.10124467701276	0.00336270980512837	0.201689199341281
chr13:42148635-42149136	Intestine	Intestine.Intestinal epithelial cells	down	-0.0241527	-0.0156347	0.00085608375090041	0.0602614438824055	0.00336287515685272	0.143797971102709
chr6:100792143-100792644	Intestine	Intestine.Intestinal epithelial cells	down	-0.0357038	-0.0105619	0.000856330235908034	0.243791148384048	0.00336351441902577	0.367710126238707
chr7:139382744-139383245	Intestine	Intestine.Intestinal epithelial cells	up	0.0207239217286117	-0.00291305	0.00085647109238328	0.769090231031274	0.00336395801398135	0.836426822108742
chr6:50225310-50225811	Intestine	Intestine.Intestinal epithelial cells	up	0.0217277095042346	-0.00493913	0.0008567931424976	0.552278232360099	0.00336511323033431	0.660595603138478
chr15:36760495-36760996	Intestine	Intestine.Intestinal epithelial cells	up	0.0208738633561794	0.00563061731434571	0.000856922050961521	0.423180548661297	0.00336529042477672	0.544143471708235
chr5:74811064-74811565	Intestine	Intestine.Intestinal epithelial cells	down	-0.0273473	-0.00499396	0.000856915228905792	0.625959552822974	0.00336529042477672	0.722380011124371
chr13:105130018-105130519	Intestine	Intestine.Intestinal epithelial cells	down	-0.0381662	-0.0127329	0.000857048094826602	0.263912032280389	0.00336567571960751	0.388572992488696
chr1:106603352-106603853	Intestine	Intestine.Intestinal epithelial cells	down	-0.0335815	-0.013781	0.000857222815957782	0.199422904739236	0.00336614243077565	0.319840158878651
chr9:92260423-92260924	Intestine	Intestine.Intestinal epithelial cells	down	-0.028133	-0.0152971	0.00085730274285474	0.173192493728772	0.00336623686738133	0.290195828876599
chr18:74311898-74312399	Intestine	Intestine.Intestinal epithelial cells	up	0.0278009941125488	0.0129899644617759	0.000857440584591851	0.256403030480357	0.00336666573333539	0.380648
chr5:119831276-119831777	Intestine	Intestine.Intestinal epithelial cells	down	-0.0286549	-0.0128097	0.000857467849865238	0.175658137144385	0.00336666573333539	0.293061927940104
chr10:94066816-94067317	Intestine	Intestine.Intestinal epithelial cells	up	0.0245563526678673	-0.00273202	0.000857544653845199	0.746257646799545	0.00336674786285616	0.818683919548836
chr11:77196705-77197206	Intestine	Intestine.Intestinal epithelial cells	up	0.0198626535854917	0.0109861532398831	0.000857541405984053	0.119134524884599	0.00336674786285616	0.224946206222216
chr4:134938848-134939349	Intestine	Intestine.Intestinal epithelial cells	up	0.0350428468421819	0.00618899791275753	0.000857748005477963	0.531640763677697	0.00336743650009833	0.642615486235527
chr15:67396363-67396864	Intestine	Intestine.Intestinal epithelial cells	down	-0.0334484	-0.0147338	0.000857777960298606	0.323902669996457	0.00336744437537186	0.449579368667625
chr7:100392225-100392726	Intestine	Intestine.Intestinal epithelial cells	down	-0.0238814	-0.00681679	0.000858282037036843	0.492575983613371	0.00336931348606872	0.607948186984774
chr15:35069140-35069641	Intestine	Intestine.Intestinal epithelial cells	down	-0.025211	-0.0155884	0.000858385945889814	0.0867717615992115	0.0033695018269525	0.182301042181077
chr1:24102294-24102795	Intestine	Intestine.Intestinal epithelial cells	down	-0.0286902	-0.0138756	0.000858422466445832	0.0951783152737195	0.00336953540616363	0.193654769645024
chr4:75953619-75954120	Intestine	Intestine.Intestinal epithelial cells	down	-0.0265474	0.0014905450341199	0.000858519887331654	0.872452878897869	0.0033698080253141	0.912413700246013
chr10:99877047-99877548	Intestine	Intestine.Intestinal epithelial cells	up	0.0416039547068895	0.0213177207837171	0.000858969303784049	0.126761338440011	0.00337132051629638	0.23474119888851
chr6:71194185-71194686	Intestine	Intestine.Intestinal epithelial cells	down	-0.0300569	-0.0160753	0.000858999569285201	0.160775541396617	0.00337132051629638	0.275946977602428
chr9:107723180-107723681	Intestine	Intestine.Intestinal epithelial cells	down	-0.0284222	-0.00932763	0.000859045126992474	0.306755221772738	0.00337132051629638	0.432413857598423
chr7:132555009-132555510	Intestine	Intestine.Intestinal epithelial cells	down	-0.0260437	-0.00781071	0.000859316119947373	0.346557371263025	0.00337227418500355	0.471870079151045
chr11:30059077-30059578	Intestine	Intestine.Intestinal epithelial cells	up	0.0425487641194704	0.0326273591615041	0.000859544076981123	0.101282275387917	0.00337305890822225	0.201737414984106
chr2:28675944-28676445	Intestine	Intestine.Intestinal epithelial cells	up	0.0381856248047351	-0.00818957	0.000859576959929939	0.486507686311268	0.00337307808735405	0.602451901302179
chr18:54612310-54612811	Intestine	Intestine.Intestinal epithelial cells	down	-0.0332944	-0.00607869	0.000859911770432435	0.510824393838132	0.00337417213483757	0.624472132393808
chr8:6051909-6052410	Intestine	Intestine.Intestinal epithelial cells	down	-0.029191	-0.0119822	0.000859943090011839	0.231384235385026	0.0033741851416018	0.354689071050894
chr14:63338466-63338967	Intestine	Intestine.Intestinal epithelial cells	down	-0.025825	-0.0159859	0.000860497737935149	0.0549865137480001	0.00337591194968558	0.135642507124227
chr6:85206559-85207060	Intestine	Intestine.Intestinal epithelial cells	down	-0.0193696	-0.00959281	0.000860652229752064	0.165248405143732	0.0033763079006905	0.281188573758917
chr16:92519775-92520276	Intestine	Intestine.Intestinal epithelial cells	down	-0.02037	-0.0111492	0.000860845799357125	0.0969735882403323	0.00337684737038393	0.195970543142931
chr17:83683227-83683728	Intestine	Intestine.Intestinal epithelial cells	up	0.0235905711469959	0.00779153302553764	0.000860818864779621	0.335714569877042	0.00337684737038393	0.461224251886627
chr10:42635453-42635954	Intestine	Intestine.Intestinal epithelial cells	down	-0.0273754	-0.0085912	0.000860924372580718	0.417062605825088	0.00337693570188366	0.538674011099765
chr2:79577458-79577959	Intestine	Intestine.Intestinal epithelial cells	up	0.0266071873140198	0.00235659477230377	0.000860919887717002	0.783866902456419	0.00337693570188366	0.847488694550158
chr10:91046365-91046866	Intestine	Intestine.Intestinal epithelial cells	up	0.0290497012737075	0.00101303446557926	0.000861318999669677	0.920069261541118	0.00337826364771642	0.946035254150002
chr4:45607578-45608079	Intestine	Intestine.Intestinal epithelial cells	up	0.0270163447270377	-0.00290871	0.000861433673519919	0.769018052605108	0.00337860343710029	0.83637299121868
chr1:189820138-189820639	Intestine	Intestine.Intestinal epithelial cells	down	-0.0251443	-0.00947163	0.000861597981096725	0.217970724930168	0.00337913786499203	0.339913809685695
chr12:54311184-54311685	Intestine	Intestine.Intestinal epithelial cells	up	0.026279998257572	0.0122356138374343	0.000861704243545441	0.194172336851227	0.003379224628558	0.31417931051054
chr11:121768761-121769262	Intestine	Intestine.Intestinal epithelial cells	up	0.0271645132392564	0.00034790152002963	0.000861821238617509	0.967195101399836	0.00337957343388345	0.978656048601811
chr5:134935587-134936088	Intestine	Intestine.Intestinal epithelial cells	up	0.0285709289696252	0.0045427894138191	0.000862289593813551	0.713736482169709	0.00338096989814896	0.793082579755513
chr5:64628726-64629227	Intestine	Intestine.Intestinal epithelial cells	up	0.0228402801714808	0.0070227827270037	0.00086237839140149	0.373360906719544	0.00338120803340058	0.497453966681532
chr3:73627258-73627759	Intestine	Intestine.Intestinal epithelial cells	down	-0.0339543	-0.0187021	0.000862596632707296	0.140205962664553	0.00338184361214276	0.251456618303086
chr7:114140711-114141212	Intestine	Intestine.Intestinal epithelial cells	down	-0.0407194	-0.0202756	0.000862749099673695	0.0638086802348388	0.00338233130586942	0.14925938974091
chr16:51316233-51316734	Intestine	Intestine.Intestinal epithelial cells	down	-0.035821	-0.0219853	0.000863128295359519	0.0519947960606917	0.00338359771578614	0.130919834447942
chr14:25854536-25855037	Intestine	Intestine.Intestinal epithelial cells	up	0.0229760100586876	0.0157726384592436	0.000863342631125407	0.0674424511701017	0.0033843278323066	0.154716611863462
chr18:39478100-39478601	Intestine	Intestine.Intestinal epithelial cells	down	-0.0399406	-0.014951	0.000863560430085704	0.213470078632071	0.00338507147669929	0.335054920197798
chr10:40308127-40308628	Intestine	Intestine.Intestinal epithelial cells	up	0.0246891908380537	0.0113536825605915	0.000863781314058565	0.151838078973339	0.0033857170176538	0.26539639085661
chr4:8214638-8215139	Intestine	Intestine.Intestinal epithelial cells	down	-0.0315026	-0.0133088	0.000863974904330882	0.213156820231028	0.00338636565787933	0.334798756907256
chr1:177007208-177007709	Intestine	Intestine.Intestinal epithelial cells	down	-0.0281307	-0.0011691	0.000864591809970037	0.887447332638228	0.00338843654396606	0.923033565054961
chr12:12786814-12787315	Intestine	Intestine.Intestinal epithelial cells	down	-0.0230369	-0.00193578	0.00086461574878154	0.806379428249423	0.00338843654396606	0.864451489359206
chr5:32185432-32185933	Intestine	Intestine.Intestinal epithelial cells	up	0.0252499557426471	0.0170445142377525	0.00086483903987316	0.0759447244381904	0.0033892013842302	0.167162677648529
chr7:19577887-19578388	Intestine	Intestine.Intestinal epithelial cells	up	0.0229893758441286	0.0109462507384639	0.000864884531706644	0.131310357105349	0.00338926942324877	0.240316960354967
chr9:77039690-77040191	Intestine	Intestine.Intestinal epithelial cells	down	-0.0285735	0.00298538038977203	0.000864960334429564	0.747434320135214	0.00338945623488732	0.819609850319334
chr3:61091944-61092445	Intestine	Intestine.Intestinal epithelial cells	down	-0.032632	-0.00663216	0.000865098241560684	0.489704178291479	0.00338988639042151	0.605333869824124
chr2:38462140-38462641	Intestine	Intestine.Intestinal epithelial cells	down	-0.0199725	-0.00836891	0.000865157228946931	0.286190013893754	0.00339000728111158	0.411531115884791
chr6:120580047-120580548	Intestine	Intestine.Intestinal epithelial cells	down	-0.0249839	-0.014189	0.000865255455768897	0.0590839774348184	0.00339028191361858	0.142077479397496
chr15:93518470-93518971	Intestine	Intestine.Intestinal epithelial cells	down	-0.0260999	-0.0055586	0.000865366086977224	0.507495403656105	0.00339060513009456	0.621498106468562
chr10:4712548-4713049	Intestine	Intestine.Intestinal epithelial cells	down	-0.0376595	-0.0122528	0.000866351516564836	0.201882094371966	0.00339402467321836	0.322531001935301
chr2:158141947-158142448	Intestine	Intestine.Intestinal epithelial cells	down	-0.0221659	-0.0121	0.000866652152469908	0.149648207008694	0.00339509205496454	0.262724414892386
chr11:70217981-70218482	Intestine	Intestine.Intestinal epithelial cells	down	-0.0217362	-0.00568112	0.000866917409506282	0.420755841596833	0.0033957999610447	0.541933703892629
chr14:75285785-75286286	Intestine	Intestine.Intestinal epithelial cells	down	-0.04061	-0.0158898	0.000867003432532088	0.258880606466463	0.00339590966963131	0.383220777594121
chr9:119242570-119243071	Intestine	Intestine.Intestinal epithelial cells	down	-0.0256201	-0.0169012	0.000867114582605305	0.0848569217706767	0.00339613066345229	0.17968806264542
chr9:77278069-77278570	Intestine	Intestine.Intestinal epithelial cells	down	-0.0317338	-0.0143471	0.000867170291214378	0.147580012656876	0.00339623845102248	0.260241079138304
chr11:98466509-98467010	Intestine	Intestine.Intestinal epithelial cells	up	0.0280270396194854	0.0137064760386275	0.000867460390837086	0.203118139451273	0.00339715376228295	0.323831158613871
chr14:27120630-27121131	Intestine	Intestine.Intestinal epithelial cells	up	0.0219781633747561	-0.00224315	0.000867541483794037	0.821799273062194	0.00339736091319948	0.875604899432986
chr10:43020856-43021357	Intestine	Intestine.Intestinal epithelial cells	down	-0.0268867	-0.00158965	0.000867871516059418	0.869325842238715	0.00339854288494329	0.90997353200561
chr17:86779126-86779627	Intestine	Intestine.Intestinal epithelial cells	up	0.0360297942554777	0.0119053048109875	0.00086802509628467	0.289774792702308	0.00339903382465971	0.415121641680403
chr11:96275856-96276357	Intestine	Intestine.Intestinal epithelial cells	up	0.0310280097164659	0.00424993846044155	0.000868065271360392	0.676976537805889	0.00339908067224986	0.763878619710621
chr16:18619106-18619607	Intestine	Intestine.Intestinal epithelial cells	up	0.0224594266773907	0.00808342648485749	0.00086809522506461	0.289895043154339	0.00339908749430095	0.415254409776059
chr6:125473287-125473788	Intestine	Intestine.Intestinal epithelial cells	up	0.0293959495403	0.0169004461090478	0.000868185476164955	0.107701435767411	0.00339933040690273	0.210139035903398
chr6:28618590-28619091	Intestine	Intestine.Intestinal epithelial cells	down	-0.0193479	-0.00907316	0.000868643343772692	0.184730214450411	0.00340068111248364	0.303556976327326
chr2:112650434-112650935	Intestine	Intestine.Intestinal epithelial cells	down	-0.0426023	-0.00355898	0.000868879496093439	0.779912360954861	0.00340149510889021	0.844547749578071
chr9:56226203-56226704	Intestine	Intestine.Intestinal epithelial cells	down	-0.0277367	-0.00559818	0.000869336300209492	0.592209165129948	0.00340299847839969	0.694080985485175
chr2:20695352-20695853	Intestine	Intestine.Intestinal epithelial cells	up	0.0339846216565634	0.002938440953485	0.000869427821232441	0.758960244884092	0.00340308883337704	0.828691731013509
chr7:67359841-67360342	Intestine	Intestine.Intestinal epithelial cells	up	0.0308167678687787	0.0161520795047774	0.000869467951128376	0.150207400247772	0.00340313535261844	0.263437441975183
chr11:120224126-120224627	Intestine	Intestine.Intestinal epithelial cells	down	-0.0196271	-0.0109692	0.000869718444845745	0.0822868836749889	0.00340400521523143	0.176237511846998
chr4:11127081-11127582	Intestine	Intestine.Intestinal epithelial cells	up	0.0321194911966031	0.00273526465282372	0.000869804224733899	0.752154832383147	0.00340411978890692	0.823376645719907
chr7:27575162-27575663	Intestine	Intestine.Intestinal epithelial cells	up	0.0277154315297664	0.00618792897267365	0.000869789838694971	0.462462826903116	0.00340411978890692	0.58028676930546
chr16:96531825-96532326	Intestine	Intestine.Intestinal epithelial cells	down	-0.0319389	-0.00512028	0.000869855639352433	0.596948022491058	0.00340421043177371	0.698276532862058
chr10:19011684-19012185	Intestine	Intestine.Intestinal epithelial cells	up	0.0299946500771013	0.0120161405886397	0.000870013176199589	0.263861200764685	0.0034047163683118	0.388526637442058
chr16:24255685-24256186	Intestine	Intestine.Intestinal epithelial cells	down	-0.0319262	-0.0116312	0.000870072037915547	0.258651647977801	0.00340483612849695	0.382961837129538
chr13:63634228-63634729	Intestine	Intestine.Intestinal epithelial cells	up	0.0424720476260641	0.0141567252460482	0.000870248745788181	0.303114972261011	0.00340530643321213	0.428691785001411
chr1:66841905-66842406	Intestine	Intestine.Intestinal epithelial cells	up	0.022542902796649	-0.0103732	0.000871081820615167	0.231339935133424	0.0034081235342958	0.354648669188777
chr18:82909720-82910221	Intestine	Intestine.Intestinal epithelial cells	down	-0.0210856	-0.00753455	0.000871767087064872	0.328189359721461	0.00341025094974345	0.453871848619177
chr18:66269818-66270319	Intestine	Intestine.Intestinal epithelial cells	down	-0.02426	0.000370571023146533	0.000871925194494491	0.96119131299494	0.00341066965566589	0.974479746703704
chr11:6037753-6038254	Intestine	Intestine.Intestinal epithelial cells	up	0.0291050981131058	0.00539289014380158	0.000872423875281893	0.566695632201522	0.00341226628914832	0.67278247662922
chr10:60290676-60291177	Intestine	Intestine.Intestinal epithelial cells	up	0.0206411103132997	0.0122076932984095	0.000872562461826544	0.0998347138699551	0.0034126356255475	0.199848565939547
chr1:118449440-118449941	Intestine	Intestine.Intestinal epithelial cells	down	-0.0287755	-0.0141142	0.000872727025370578	0.12999507756632	0.00341302134518871	0.238635823356927
chr8:46603540-46604041	Intestine	Intestine.Intestinal epithelial cells	down	-0.0326992	-0.0172922	0.000872730231096717	0.111412157738767	0.00341302134518871	0.215047031829914
chr5:27708179-27708680	Intestine	Intestine.Intestinal epithelial cells	down	-0.0223252	-0.0106378	0.00087305360824866	0.152999338138824	0.00341406436154127	0.266753657497097
chr1:35839400-35839901	Intestine	Intestine.Intestinal epithelial cells	up	0.0236095151206805	0.0153718139779253	0.000873958343019419	0.077963651940804	0.00341655169906984	0.170075702569878
chr15:38219456-38219957	Intestine	Intestine.Intestinal epithelial cells	down	-0.0222852	-0.0139841	0.00087400159743647	0.191886708593224	0.00341655169906984	0.311680207550781
chr1:42487183-42487684	Intestine	Intestine.Intestinal epithelial cells	down	-0.030071	-0.00673435	0.000874126449425103	0.519200730240872	0.00341681804390841	0.631819201937195
chr4:34922135-34922636	Intestine	Intestine.Intestinal epithelial cells	down	-0.0256556	-0.00783216	0.000874698669632703	0.293705073583598	0.00341894384134196	0.419109033463082
chr6:37880588-37881089	Intestine	Intestine.Intestinal epithelial cells	up	0.0297258396133785	0.0107850113583339	0.000875166178213829	0.293396012086492	0.00342066022670056	0.418810415281533
chr18:11214116-11214617	Intestine	Intestine.Intestinal epithelial cells	down	-0.026514	-0.0180216	0.000875589773646947	0.0555388091232276	0.00342212250990105	0.136435532923136
chr9:115685967-115686468	Intestine	Intestine.Intestinal epithelial cells	up	0.0266178256339073	0.00852739405718039	0.000875597104520273	0.306831319877407	0.00342212250990105	0.432495828245271
chr12:80070839-80071340	Intestine	Intestine.Intestinal epithelial cells	up	0.0225572775318284	0.0185627533409087	0.000877276699932803	0.0913569058398769	0.00342779739486651	0.188450892106069
chr6:72473423-72473924	Intestine	Intestine.Intestinal epithelial cells	up	0.0306700180574624	0.00426623274840996	0.000877432193751065	0.703799804047295	0.00342829378007883	0.785210504198774
chr3:93552402-93552903	Intestine	Intestine.Intestinal epithelial cells	up	0.0223672553702558	-0.00200109	0.000877565780241773	0.789871076127997	0.00342870453979539	0.851938650588112
chr10:111653604-111654105	Intestine	Intestine.Intestinal epithelial cells	up	0.021598298912081	0.0101783966577189	0.000877837904030302	0.233390947920187	0.00342932292669071	0.356829959027379
chr4:117608281-117608782	Intestine	Intestine.Intestinal epithelial cells	down	-0.0246811	-0.0083739	0.000878316611727077	0.272614103891219	0.00343097053820998	0.397390023729021
chr13:94827755-94828256	Intestine	Intestine.Intestinal epithelial cells	down	-0.0278017	0.00218390524828916	0.000878437156715371	0.817438859196803	0.00343133017552304	0.872426198394802
chr11:44489100-44489601	Intestine	Intestine.Intestinal epithelial cells	up	0.0307597917450211	0.0164312052521377	0.000878802202830917	0.088828641749557	0.00343242227082099	0.185109558506222
chr15:62059959-62060460	Intestine	Intestine.Intestinal epithelial cells	up	0.0299488073277292	0.0148896622611309	0.000879241064962092	0.156233041952525	0.00343402505601552	0.270668252562216
chr6:98949826-98950327	Intestine	Intestine.Intestinal epithelial cells	up	0.018384454104331	0.00996031685270255	0.000879380347276207	0.198183143362742	0.00343445771545935	0.318572647373099
chr10:71292232-71292733	Intestine	Intestine.Intestinal epithelial cells	down	-0.0293989	-0.00741668	0.000879903251807716	0.3943265318178	0.0034361720819098	0.51737125829345
chr5:98712309-98712810	Intestine	Intestine.Intestinal epithelial cells	up	0.0358497870661347	0.000807755698637955	0.000880175105916227	0.937935492649955	0.00343702922337209	0.95851605986454
chr8:100890755-100891256	Intestine	Intestine.Intestinal epithelial cells	down	-0.0259187	-0.0143946	0.000880209930750206	0.155670061700751	0.00343702922337209	0.269949597930931
chr15:83168868-83169369	Intestine	Intestine.Intestinal epithelial cells	down	-0.0274838	-0.0081224	0.000880486308800761	0.412281927082135	0.00343761952464395	0.534343774043631
chr5:5687339-5687840	Intestine	Intestine.Intestinal epithelial cells	up	0.022846910460972	0.0111967748844821	0.000880532292295881	0.180908511523611	0.00343761952464395	0.299227704676209
chr10:118632119-118632620	Intestine	Intestine.Intestinal epithelial cells	down	-0.0240755	-0.00990485	0.000880598992857714	0.197501201498003	0.00343776853363103	0.317888207300529
chr5:149028313-149028814	Intestine	Intestine.Intestinal epithelial cells	down	-0.0248533	-0.0163185	0.000880982174528133	0.0572284576200913	0.00343904157719736	0.1391617726032
chr2:119872518-119873019	Intestine	Intestine.Intestinal epithelial cells	down	-0.022981	-0.0147481	0.000881013629818079	0.0509394587620066	0.00343905294506127	0.129218511240692
chr3:53225729-53226230	Intestine	Intestine.Intestinal epithelial cells	down	-0.0340295	-0.00078682	0.000881403265710739	0.933646998993363	0.00344035097422651	0.955470741847847
chr7:105820639-105821140	Intestine	Intestine.Intestinal epithelial cells	down	-0.0277524	-0.00912922	0.000881481335996437	0.34600096351393	0.00344054424337901	0.471299701740528
chr19:40563816-40564317	Intestine	Intestine.Intestinal epithelial cells	down	-0.0245102	-0.014031	0.000881583166565	0.148988143638667	0.00344083023669422	0.26190424485031
chr18:84051660-84052161	Intestine	Intestine.Intestinal epithelial cells	down	-0.0273186	0.00112040484433397	0.000881811365102791	0.908966620514447	0.00344160941128486	0.938511755112163
chr5:62755955-62756456	Intestine	Intestine.Intestinal epithelial cells	up	0.0256128787759206	0.016833527998054	0.000882215587286222	0.0639599068218507	0.00344307551340269	0.149485438651022
chr14:32666535-32667036	Intestine	Intestine.Intestinal epithelial cells	up	0.0366888634357375	0.0193865351149552	0.000882573270868252	0.111460270863978	0.00344435989744541	0.215111359848107
chr13:44506361-44506862	Intestine	Intestine.Intestinal epithelial cells	up	0.0290770781074085	0.0081431967314855	0.000883086448122757	0.301920527176519	0.00344613939396011	0.427544504694067
chr10:24702720-24703221	Intestine	Intestine.Intestinal epithelial cells	down	-0.0198121	-0.00613146	0.000883343452962178	0.388330932301037	0.00344703067993266	0.511802149544654
chr9:35404943-35405444	Intestine	Intestine.Intestinal epithelial cells	up	0.0243232770924948	0.0154992646373796	0.000883451219055141	0.0638292207924611	0.00344733955951283	0.149292945400199
chr4:118445308-118445809	Intestine	Intestine.Intestinal epithelial cells	up	0.023089299220541	-0.00255119	0.000884271513594264	0.762916564089144	0.00344987007696527	0.831613772727101
chr13:9162118-9162619	Intestine	Intestine.Intestinal epithelial cells	up	0.0228727510316438	0.0107127095581507	0.000884679810708423	0.156300475911596	0.0034512394907889	0.270746149012084
chrX:103268029-103268530	Intestine	Intestine.Intestinal epithelial cells	up	0.0271646645804377	0.0149014331826815	0.000884832735904443	0.241083578981202	0.00345161255603272	0.364836606467577
chr19:37954729-37955230	Intestine	Intestine.Intestinal epithelial cells	up	0.0259990404000673	-0.00151793	0.000885929858581111	0.870425745206819	0.00345555665072851	0.910840106993721
chr14:49703381-49703882	Intestine	Intestine.Intestinal epithelial cells	down	-0.0325836	-0.0132194	0.000886019585940175	0.180120334809953	0.00345579475677666	0.298325387786435
chr1:134007041-134007542	Intestine	Intestine.Intestinal epithelial cells	down	-0.0316734	-0.00452485	0.000886204155308517	0.64189893236489	0.00345629087031049	0.73548414022078
chr7:27501635-27502136	Intestine	Intestine.Intestinal epithelial cells	up	0.0313052584181159	0.000719460108119705	0.000886198186449923	0.934155579538645	0.00345629087031049	0.955773549916493
chr7:4970491-4970992	Intestine	Intestine.Intestinal epithelial cells	up	0.0329562804313831	0.0198826063555485	0.000886456062789338	0.0625355763502561	0.00345704952844266	0.147236124831691
chr2:34883148-34883649	Intestine	Intestine.Intestinal epithelial cells	up	0.0234364544651341	0.014371101472523	0.00088659264776877	0.0691741463693785	0.00345747027961768	0.157271220563418
chr16:25295493-25295994	Intestine	Intestine.Intestinal epithelial cells	down	-0.0249893	-0.00277055	0.000886765678956467	0.771805975003528	0.00345780930110194	0.838451475572542
chr5:63907393-63907894	Intestine	Intestine.Intestinal epithelial cells	down	-0.0275879	-0.012833	0.000886751305005668	0.0784217057649249	0.00345780930110194	0.17073938635332
chr12:16588323-16588824	Intestine	Intestine.Intestinal epithelial cells	up	0.0236213616563011	0.016267929170588	0.000886942156084575	0.0512358507586891	0.00345819836178878	0.129678402401728
chr7:67454396-67454897	Intestine	Intestine.Intestinal epithelial cells	down	-0.0326298	-0.0142049	0.000886951560978012	0.189444774385789	0.00345819836178878	0.308932030678029
chr1:135800281-135800782	Intestine	Intestine.Intestinal epithelial cells	down	-0.0198787	-0.00948067	0.00088790865891228	0.171483367965008	0.0034612925180513	0.288256275689997
chr4:34841594-34842095	Intestine	Intestine.Intestinal epithelial cells	down	-0.023938	-0.00338865	0.000887946238072869	0.684777062382216	0.0034612925180513	0.770256725371644
chr12:30865742-30866243	Intestine	Intestine.Intestinal epithelial cells	up	0.0299031043787914	-0.00204564	0.000888152441846715	0.836842614453932	0.00346187231433287	0.886671232863708
chr13:53178979-53179480	Intestine	Intestine.Intestinal epithelial cells	down	-0.0305238	-0.0111359	0.000888273763734828	0.218434321873373	0.00346212120135071	0.340454786041786
chr4:134488144-134488645	Intestine	Intestine.Intestinal epithelial cells	down	-0.0218782	-0.019046	0.000888260933293496	0.0572064485363879	0.00346212120135071	0.13912615637094
chr12:91838975-91839476	Intestine	Intestine.Intestinal epithelial cells	down	-0.0331432	-0.0143619	0.000888521766021662	0.156188134542693	0.00346287510527492	0.270625473898944
chr16:24061452-24061953	Intestine	Intestine.Intestinal epithelial cells	down	-0.0266697	-0.00889787	0.000888540264111828	0.274946776773807	0.00346287510527492	0.399783224676501
chr6:119381654-119382155	Intestine	Intestine.Intestinal epithelial cells	down	-0.0281372	-0.00862316	0.000888600455327646	0.418875953927622	0.00346287510527492	0.540245864661238
chr8:46348856-46349357	Intestine	Intestine.Intestinal epithelial cells	down	-0.0462281	-0.0169325	0.000888594901042959	0.131808551045987	0.00346287510527492	0.240910864236387
chr10:58659407-58659908	Intestine	Intestine.Intestinal epithelial cells	down	-0.024115	-0.00175499	0.000889330272007653	0.849775352960217	0.00346545430637497	0.896000990432875
chr10:37090284-37090785	Intestine	Intestine.Intestinal epithelial cells	up	0.0276571935079366	0.019316411115065	0.000890245820130711	0.068097275191238	0.00346846104718735	0.155720706384473
chr7:67054121-67054622	Intestine	Intestine.Intestinal epithelial cells	down	-0.0250217	-0.0155585	0.000890334361743025	0.0746430735495857	0.00346869384689161	0.165278151940592
chr9:71215072-71215573	Intestine	Intestine.Intestinal epithelial cells	down	-0.0253905	-0.0148638	0.000890694429814585	0.0653841698393594	0.00346976006565489	0.151637609471533
chr5:151182851-151183352	Intestine	Intestine.Intestinal epithelial cells	down	-0.0251512	-0.0066795	0.000890866598700076	0.451181177056764	0.00347031855838918	0.569953399094773
chr5:12001677-12002178	Intestine	Intestine.Intestinal epithelial cells	down	-0.0441169	0.00427811200520364	0.000891001976505304	0.688836801977017	0.00347073370215053	0.773440814110638
chr9:59892234-59892735	Intestine	Intestine.Intestinal epithelial cells	down	-0.02659	-0.0127227	0.000891063307283741	0.147555026836905	0.00347084037345369	0.260209891012088
chr3:95293535-95294036	Intestine	Intestine.Intestinal epithelial cells	up	0.0245684314582666	-0.00667911	0.000891137731962552	0.487063032660253	0.00347092586711191	0.602990860782796
chr6:146731657-146732158	Intestine	Intestine.Intestinal epithelial cells	up	0.0266156909375489	0.00379222861306348	0.000891726041631027	0.625171348907375	0.00347310502188317	0.721746916029033
chr12:82251272-82251773	Intestine	Intestine.Intestinal epithelial cells	up	0.0258978580036718	0.0130241654281424	0.000892225246417613	0.107177271830693	0.00347482467724319	0.209479451274115
chr10:105403187-105403688	Intestine	Intestine.Intestinal epithelial cells	down	-0.0294966	-0.0143166	0.000892425564608643	0.112909460932775	0.00347526397751959	0.216966385064774
chr11:104186064-104186565	Intestine	Intestine.Intestinal epithelial cells	up	0.0270419629860724	0.0180138346863857	0.000892453419720414	0.0540431247894557	0.00347526397751959	0.134230714456535
chr11:3536819-3537320	Intestine	Intestine.Intestinal epithelial cells	up	0.019903662185021	0.0119864660984044	0.000892446348877481	0.141868314372563	0.00347526397751959	0.253476753740994
chr6:21998045-21998546	Intestine	Intestine.Intestinal epithelial cells	up	0.0270008604716767	0.0131368447085889	0.000892570972017762	0.0815671033525564	0.00347560940257682	0.175187957049023
chr9:48755314-48755815	Intestine	Intestine.Intestinal epithelial cells	up	0.0395865981284053	0.0079450401599907	0.000892724180290667	0.525275538752755	0.00347598130773337	0.637024142548208
chr1:86188150-86188651	Intestine	Intestine.Intestinal epithelial cells	down	-0.0259214	-0.0129973	0.000893095385716357	0.184098466887628	0.00347731428804075	0.302849292501881
chr15:74975162-74975663	Intestine	Intestine.Intestinal epithelial cells	up	0.024918318753734	0.0035845932353863	0.000893269089468859	0.676060912002391	0.0034777658420443	0.763157997761851
chr13:89739169-89739670	Intestine	Intestine.Intestinal epithelial cells	down	-0.0217134	-0.010542	0.000893628167392693	0.138867110657019	0.00347905142097958	0.249821463472715
chr15:36006009-36006510	Intestine	Intestine.Intestinal epithelial cells	up	0.0320320440824418	0.0173251030873933	0.000894014293745297	0.0692706408875264	0.00348044221771934	0.157376396545066
chr2:142630420-142630921	Intestine	Intestine.Intestinal epithelial cells	down	-0.0323267	-0.0217916	0.00089497324533213	0.050223823320034	0.00348395032267413	0.128082708784794
chr2:153484395-153484896	Intestine	Intestine.Intestinal epithelial cells	down	-0.0241345	-0.0107318	0.000895135517349424	0.179373876383594	0.00348446943471707	0.297469352538143
chr6:127576973-127577474	Intestine	Intestine.Intestinal epithelial cells	down	-0.0278989	-0.0103733	0.000895298336149585	0.212564079602888	0.00348499064159593	0.334155259316236
chr9:51234874-51235375	Intestine	Intestine.Intestinal epithelial cells	down	-0.0254064	-0.0110288	0.000895444993284597	0.185499536626601	0.00348544890679356	0.304462475122686
chr2:34244679-34245180	Intestine	Intestine.Intestinal epithelial cells	down	-0.025097	-0.0168711	0.000895651023354334	0.0698499689589298	0.00348597680176065	0.158191450536374
chr4:48584781-48585282	Intestine	Intestine.Intestinal epithelial cells	down	-0.0272857	-0.00513572	0.000895667412413927	0.498485346427212	0.00348597680176065	0.613159074333527
chr5:123862343-123862844	Intestine	Intestine.Intestinal epithelial cells	up	0.0219617432433906	0.0153733619820614	0.000895654792772125	0.0857949557241186	0.00348597680176065	0.180965145397153
chr1:157068357-157068858	Intestine	Intestine.Intestinal epithelial cells	up	0.0302999146260062	-0.00752573	0.00089582674856776	0.406687422177774	0.00348614649487856	0.528942126864907
chr17:88616268-88616769	Intestine	Intestine.Intestinal epithelial cells	up	0.0284607291877431	0.00834378384529239	0.000895898496280131	0.349162340002869	0.00348631310066558	0.474436949497118
chr7:99825054-99825555	Intestine	Intestine.Intestinal epithelial cells	down	-0.0223428	-0.0140534	0.000896083209766878	0.106651419461351	0.00348691927823441	0.208797148745111
chr11:76469536-76470037	Intestine	Intestine.Intestinal epithelial cells	up	0.0207748857025126	-0.000386619	0.000896250904221447	0.95760445294698	0.00348745919280536	0.97206202603139
chr11:120060276-120060777	Intestine	Intestine.Intestinal epithelial cells	up	0.0245305224552301	0.0118959391086884	0.000896373023388933	0.230645061168627	0.00348782173731758	0.353889168427822
chr15:67013446-67013947	Intestine	Intestine.Intestinal epithelial cells	down	-0.0245437	-0.0182482	0.000897180387655919	0.110218157666103	0.00349062503833347	0.213473266212675
chr16:10510762-10511263	Intestine	Intestine.Intestinal epithelial cells	up	0.0311194258211995	0.0136433097095596	0.000898079310917167	0.144313560700556	0.00349389679868149	0.256313035091943
chr3:123291987-123292488	Intestine	Intestine.Intestinal epithelial cells	down	-0.0381505	-0.0239985	0.000898218746742037	0.0840000568923464	0.00349432643182206	0.178554582667006
chr16:35588630-35589131	Intestine	Intestine.Intestinal epithelial cells	down	-0.0335004	-0.00800993	0.000898366592064256	0.382998433183035	0.00349478875149987	0.506814304296396
chr6:98869709-98870210	Intestine	Intestine.Intestinal epithelial cells	down	-0.0328826	-0.0102171	0.000898517835576904	0.29782554012297	0.00349526426039837	0.423382785997949
chr7:65350310-65350811	Intestine	Intestine.Intestinal epithelial cells	down	-0.028061	-0.0182113	0.000898824520861899	0.0667094864476246	0.00349634439273477	0.153599586915772
chr8:34778685-34779186	Intestine	Intestine.Intestinal epithelial cells	up	0.0264340515988465	0.015910555101289	0.000899123231943938	0.11888576500954	0.00349728053086252	0.224660460489305
chr3:98312136-98312637	Intestine	Intestine.Intestinal epithelial cells	down	-0.0381904	-0.0145753	0.000899280518882971	0.147309252324482	0.00349777940401374	0.259917151034875
chrX:134296697-134297198	Intestine	Intestine.Intestinal epithelial cells	down	-0.0284015	-0.00809667	0.000899464771277739	0.358331413579706	0.00349827019697762	0.483081039884578
chr1:37431595-37432096	Intestine	Intestine.Intestinal epithelial cells	up	0.0229532587450328	0.0104892540866838	0.000899612201588359	0.221411450325251	0.0034987306559256	0.343731220253681
chr5:3455585-3456086	Intestine	Intestine.Intestinal epithelial cells	down	-0.023199	-0.00898486	0.000899761709622152	0.302408734142016	0.0034991991654735	0.427984339298458
chr10:116018082-116018583	Intestine	Intestine.Intestinal epithelial cells	down	-0.0290784	-0.00580093	0.000899899990986784	0.50220701329397	0.00349962398534741	0.616670208554017
chr10:93774890-93775391	Intestine	Intestine.Intestinal epithelial cells	down	-0.0332039	-0.0237433	0.000900211934609012	0.0870106241986301	0.00350055127592115	0.182644432192307
chr8:5513876-5514377	Intestine	Intestine.Intestinal epithelial cells	down	-0.0276351	-0.0136513	0.00090022559703548	0.164424803646782	0.00350055127592115	0.280262097587763
chrX:163502068-163502569	Intestine	Intestine.Intestinal epithelial cells	up	0.026745532666013	0.00797636866921301	0.000900688108909569	0.448219796306078	0.00350212371284985	0.567366473122942
chr5:118959189-118959690	Intestine	Intestine.Intestinal epithelial cells	up	0.0377642177185928	0.00210523618036186	0.000900772618950678	0.840724859242807	0.0035022262663168	0.889423696675963
chr8:13227103-13227604	Intestine	Intestine.Intestinal epithelial cells	up	0.0322069162650059	0.000938341803197997	0.000900746613113725	0.913791184309675	0.0035022262663168	0.941798282616661
chr1:6866811-6867312	Intestine	Intestine.Intestinal epithelial cells	down	-0.0314461	-0.021179	0.000901891553306434	0.0561944851449323	0.00350578480099623	0.13750395270199
chr11:22791864-22792365	Intestine	Intestine.Intestinal epithelial cells	up	0.0271403356491314	0.00649906430777508	0.000902008798383869	0.518854620878205	0.00350594385314001	0.631493690096787
chr3:105919331-105919832	Intestine	Intestine.Intestinal epithelial cells	up	0.0319328778803411	0.0027375102171238	0.0009020128282279	0.829180781538375	0.00350594385314001	0.881063538062392
chr7:46246667-46247168	Intestine	Intestine.Intestinal epithelial cells	up	0.0289566392513571	-0.00493361	0.00090226830839863	0.628483196929099	0.00350657052466671	0.724496581560845
chr9:20781288-20781789	Intestine	Intestine.Intestinal epithelial cells	up	0.0417565316419067	0.0146481825659689	0.000902264929741924	0.268516566369163	0.00350657052466671	0.393367220080916
chr8:8299909-8300410	Intestine	Intestine.Intestinal epithelial cells	up	0.0283845659941824	0.0161154293923921	0.000902327235599591	0.0591906626783998	0.00350668642739259	0.142209140430909
chr16:91061538-91062039	Intestine	Intestine.Intestinal epithelial cells	up	0.0250157591233366	0.00869139636937359	0.00090241110669873	0.364326833670364	0.00350689925821517	0.488871745293042
chr2:112651119-112651620	Intestine	Intestine.Intestinal epithelial cells	down	-0.0440073	0.00133007547782587	0.000903106839211954	0.919793875718548	0.0035092634124324	0.945848958408298
chr15:78828231-78828732	Intestine	Intestine.Intestinal epithelial cells	up	0.020330361903521	0.0120101758315549	0.000903349864744568	0.0724926735081123	0.00350989225862203	0.162164687998708
chr19:16327113-16327614	Intestine	Intestine.Intestinal epithelial cells	up	0.0277143636096813	0.00498498039167768	0.000903328083861808	0.560651779521198	0.00350989225862203	0.667743261377312
chr12:77687429-77687930	Intestine	Intestine.Intestinal epithelial cells	down	-0.0318453	-0.000997326	0.000904235065582383	0.929065140078429	0.00351296182884462	0.952270033751507
chr17:75395236-75395737	Intestine	Intestine.Intestinal epithelial cells	up	0.032188298478625	0.0165327314885267	0.000904262720646274	0.213571501926789	0.00351296182884462	0.335174813816721
chr5:134493020-134493521	Intestine	Intestine.Intestinal epithelial cells	up	0.0336191717354952	0.00811824384262142	0.000904419627681199	0.404547787344499	0.00351345035293115	0.526887306301905
chr12:16734553-16735054	Intestine	Intestine.Intestinal epithelial cells	down	-0.0300733	-0.0170382	0.000904526817072292	0.0620885681378213	0.00351364793763975	0.146578948598118
chr7:19163634-19164135	Intestine	Intestine.Intestinal epithelial cells	up	0.0179366438137864	0.00825768111594628	0.0009050443454356	0.220069346154216	0.00351543160656867	0.342260655480591
chr4:137698535-137699036	Intestine	Intestine.Intestinal epithelial cells	down	-0.0309583	-0.0130808	0.000905214506296498	0.132858146167487	0.00351586586524096	0.242209996098634
chr4:34864193-34864694	Intestine	Intestine.Intestinal epithelial cells	down	-0.0250021	-0.00443631	0.000905890159945323	0.568407050905986	0.00351826328244116	0.674172034330786
chr2:71155435-71155936	Intestine	Intestine.Intestinal epithelial cells	down	-0.0200277	-0.00853481	0.000905965033124883	0.237034674687514	0.00351836239165102	0.360593424507264
chr3:106467150-106467651	Intestine	Intestine.Intestinal epithelial cells	up	0.0356529921925521	0.00745724496791751	0.000905974081644116	0.534174478561751	0.00351836239165102	0.64488232925183
chr5:91217064-91217565	Intestine	Intestine.Intestinal epithelial cells	up	0.0295422328440592	0.00285994207670857	0.000906017335015442	0.833195197471306	0.00351841696082868	0.883964888809395
chr1:105709367-105709868	Intestine	Intestine.Intestinal epithelial cells	up	0.0290940775411212	0.0114890794234971	0.000906140329323551	0.285675574266363	0.00351878118151537	0.411069977353434
chr4:136068446-136068947	Intestine	Intestine.Intestinal epithelial cells	up	0.0256712548258921	0.0104275495688576	0.000906539222069957	0.195007325404639	0.00351998983919822	0.315115643473932
chr11:79403566-79404067	Intestine	Intestine.Intestinal epithelial cells	up	0.0222649422520488	0.00995001770277746	0.000906655928107988	0.248648294417301	0.00352032954638971	0.372888880052314
chr12:71885701-71886202	Intestine	Intestine.Intestinal epithelial cells	up	0.0281054618353073	0.00652880062009343	0.000906900510947609	0.400327408820922	0.00352105226571822	0.522898440560241
chr1:82814986-82815487	Intestine	Intestine.Intestinal epithelial cells	down	-0.0257576	-0.0115038	0.000907023028510197	0.177152491975517	0.0035214144684243	0.294812087681798
chr11:97349998-97350499	Intestine	Intestine.Intestinal epithelial cells	down	-0.023755	-0.00988422	0.000907136003508295	0.188821982787526	0.00352173960105366	0.308296140853428
chr1:89103482-89103983	Intestine	Intestine.Intestinal epithelial cells	up	0.0216888716558717	0.00964798309393305	0.000907417909000675	0.190549743578785	0.00352272052403194	0.310188156520077
chr9:63589085-63589586	Intestine	Intestine.Intestinal epithelial cells	up	0.0256079936070265	0.0130503464392167	0.000907555966888383	0.180985131790054	0.00352314296570267	0.299299717632749
chr12:107921084-107921585	Intestine	Intestine.Intestinal epithelial cells	down	-0.0243902	-0.00223692	0.000907600752210205	0.767297034786834	0.00352320330661766	0.835028863216845
chr4:104715761-104716262	Intestine	Intestine.Intestinal epithelial cells	down	-0.0281855	-0.00987738	0.000907695178409644	0.184515593785351	0.00352345633769981	0.303320133064395
chr9:75927415-75927916	Intestine	Intestine.Intestinal epithelial cells	up	0.0244908936076994	0.0117248299774661	0.00090834974922538	0.250259260419789	0.00352577004236877	0.374378540076894
chr11:78874323-78874824	Intestine	Intestine.Intestinal epithelial cells	up	0.0286857254987589	0.00293240165830043	0.000908434140327747	0.77591521617259	0.00352598401622089	0.841580057935551
chr11:119955446-119955947	Intestine	Intestine.Intestinal epithelial cells	up	0.0203721863391502	0.0137597239079046	0.00090868003637682	0.0629303997443434	0.0035265976119471	0.14782523017439
chr8:10948158-10948659	Intestine	Intestine.Intestinal epithelial cells	up	0.0252890260238561	0.000839282778896869	0.000909186983402028	0.905048546567977	0.00352833777441224	0.935701174557782
chrX:16547721-16548222	Intestine	Intestine.Intestinal epithelial cells	up	0.0256241869222162	-0.00905563	0.000909167219002626	0.341429909491361	0.00352833777441224	0.466901734091557
chr16:91686312-91686813	Intestine	Intestine.Intestinal epithelial cells	up	0.0203141536969261	0.0120031648523055	0.000909343061355296	0.198173034994013	0.00352882981481751	0.318560648596969
chr12:79550287-79550788	Intestine	Intestine.Intestinal epithelial cells	up	0.0245784128289619	0.0136105235760201	0.000909506433378498	0.14964429167868	0.00352935012825024	0.262724414892386
chr4:76305907-76306408	Intestine	Intestine.Intestinal epithelial cells	up	0.0278560453713904	0.014488306567788	0.000910628251946786	0.154309289961939	0.00353336195942485	0.26832420524126
chr13:52893949-52894450	Intestine	Intestine.Intestinal epithelial cells	up	0.0286854985447484	0.00825239461972613	0.000910952432419204	0.331922043881115	0.00353439218047466	0.457521557934561
chr1:174303123-174303624	Intestine	Intestine.Intestinal epithelial cells	down	-0.0300766	-0.00938119	0.000911399689167652	0.353813461478139	0.00353578590813838	0.478870926182082
chr10:43363523-43364024	Intestine	Intestine.Intestinal epithelial cells	down	-0.0309351	-0.0152375	0.000911512228869239	0.108835779791089	0.00353610864857812	0.211595174735919
chr16:87770186-87770687	Intestine	Intestine.Intestinal epithelial cells	down	-0.0308511	-0.0222154	0.000911663151405299	0.0535703554583399	0.00353658026530857	0.133432286852351
chr1:86334716-86335217	Intestine	Intestine.Intestinal epithelial cells	up	0.0226604095012138	0.0157066335621573	0.000911989565809504	0.0638446792262263	0.00353749427714734	0.149312611158141
chr2:30772071-30772572	Intestine	Intestine.Intestinal epithelial cells	down	-0.0205263	-0.00890351	0.000911997194059679	0.243332711563199	0.00353749427714734	0.36722093596287
chr3:19458967-19459468	Intestine	Intestine.Intestinal epithelial cells	up	0.0295915953168837	0.0117046634681274	0.000912016207119731	0.232953017743866	0.00353749427714734	0.356345804556433
chr2:165558882-165559383	Intestine	Intestine.Intestinal epithelial cells	down	-0.0309854	-0.0128198	0.000912163259816987	0.166823465241039	0.0035379507636592	0.282958604904875
chr2:152143213-152143714	Intestine	Intestine.Intestinal epithelial cells	down	-0.0270763	-0.0136721	0.000912356470546426	0.0973424461202137	0.00353847233986534	0.196449063067235
chr5:148927805-148928306	Intestine	Intestine.Intestinal epithelial cells	down	-0.0227948	-0.00615894	0.000912597947076322	0.429501926049626	0.00353918103036687	0.549962974021803
chr6:47560814-47561315	Intestine	Intestine.Intestinal epithelial cells	up	0.0277016311300115	0.010963024843074	0.00091345202054423	0.183367882660992	0.00354215120682605	0.302063995710919
chr12:111028470-111028971	Intestine	Intestine.Intestinal epithelial cells	down	-0.0270375	-0.0173509	0.000914392149567501	0.0711964756906029	0.00354545448068449	0.160256045122465
chr6:146751054-146751555	Intestine	Intestine.Intestinal epithelial cells	up	0.0306643586912642	0.0149771692289931	0.000914429003368379	0.16338260777665	0.00354548327915825	0.279054149675764
chr13:45569932-45570433	Intestine	Intestine.Intestinal epithelial cells	up	0.0283360098010447	0.010966603309425	0.000914484414091375	0.309875522320118	0.00354558402356202	0.43564516793379
chr3:102151797-102152298	Intestine	Intestine.Intestinal epithelial cells	down	-0.0320674	-0.00569538	0.000914816739179545	0.491355444367986	0.00354664423826458	0.606789853637279
chr14:46391606-46392107	Intestine	Intestine.Intestinal epithelial cells	down	-0.0325373	-0.00988544	0.000914995506569804	0.404465602969112	0.00354710902846105	0.526803046714121
chr2:26741592-26742093	Intestine	Intestine.Intestinal epithelial cells	up	0.0375820698123818	0.0200737146828243	0.000914975810897422	0.115275869668436	0.00354710902846105	0.219973526019499
chr7:132582915-132583416	Intestine	Intestine.Intestinal epithelial cells	down	-0.0234071	-0.0060298	0.000915224667400323	0.415435301728246	0.00354776910354531	0.537159543736834
chr5:64065584-64066085	Intestine	Intestine.Intestinal epithelial cells	up	0.0239766747260112	0.0130465127648287	0.000915299709110083	0.0741381279832811	0.00354794584666337	0.164535024648989
chr4:48643284-48643785	Intestine	Intestine.Intestinal epithelial cells	down	-0.025288	0.00583767707420135	0.000915471817690605	0.503427116284692	0.0035484988233905	0.61774928653274
chr2:25126242-25126743	Intestine	Intestine.Intestinal epithelial cells	down	-0.0267537	-0.0168942	0.000915532604577272	0.0669655869284747	0.00354862027972003	0.153980337538201
chr8:33660438-33660939	Intestine	Intestine.Intestinal epithelial cells	up	0.0178167967465875	0.0122309585167729	0.000915641078047366	0.052212064114764	0.00354892655631522	0.131257698892922
chr6:125484681-125485182	Intestine	Intestine.Intestinal epithelial cells	up	0.0315680976434551	0.0112636100408808	0.000915849692716931	0.229158253008079	0.00354958661855397	0.352267332728555
chr4:120518378-120518879	Intestine	Intestine.Intestinal epithelial cells	up	0.0213179998785298	0.0133173747616703	0.00091611030749116	0.0670525636844299	0.00355028840490125	0.154105430424396
chr18:74591767-74592268	Intestine	Intestine.Intestinal epithelial cells	down	-0.0248935	-0.0135698	0.000916356870265997	0.0946674957999631	0.00355112971184166	0.192986953267251
chr11:45835611-45836112	Intestine	Intestine.Intestinal epithelial cells	down	-0.0205287	-0.00498266	0.000916858107810878	0.497733556119504	0.00355272933613242	0.612499999822674
chr15:77313633-77314134	Intestine	Intestine.Intestinal epithelial cells	down	-0.0247963	0.00162454726286276	0.000917074656686882	0.835951028553938	0.00355322561937086	0.886030491596698
chr6:142993660-142994161	Intestine	Intestine.Intestinal epithelial cells	up	0.0306670206483517	0.0195691138641709	0.000917509567023399	0.106909450497711	0.00355445348035051	0.209098453852364
chr12:79017276-79017777	Intestine	Intestine.Intestinal epithelial cells	down	-0.0215971	-0.0118206	0.000917790444071965	0.13947278261297	0.00355519867041071	0.250559397714354
chr16:95728181-95728682	Intestine	Intestine.Intestinal epithelial cells	up	0.0266329549287218	0.0191470409220526	0.000918070114479877	0.0543449138614336	0.00355616768407724	0.134661921921452
chr4:6065509-6066010	Intestine	Intestine.Intestinal epithelial cells	down	-0.0278054	0.00169536254004429	0.000918259985094188	0.862446812793362	0.00355678880486267	0.904997924475671
chr1:187804070-187804571	Intestine	Intestine.Intestinal epithelial cells	down	-0.0261994	-0.0121403	0.000918504098226016	0.233650238381123	0.0035574683834609	0.357128260229032
chr18:64045935-64046436	Intestine	Intestine.Intestinal epithelial cells	up	0.037442466854899	0.0234705112427832	0.000918703130801558	0.139605080975923	0.00355804774727601	0.250703617165204
chr12:77693312-77693813	Intestine	Intestine.Intestinal epithelial cells	down	-0.0237528	0.00771356925232285	0.000918797805539224	0.452588361151311	0.00355830003529938	0.571299751510496
chr8:25608937-25609438	Intestine	Intestine.Intestinal epithelial cells	up	0.0298177161261937	0.0147566374989032	0.000918875158123555	0.115910473388285	0.00355837085146642	0.220771907057778
chr7:34686270-34686771	Intestine	Intestine.Intestinal epithelial cells	down	-0.0312432	-0.013954	0.000919111216785368	0.127184769133873	0.00355917060055286	0.235254138810892
chr6:83015762-83016263	Intestine	Intestine.Intestinal epithelial cells	up	0.0202979094108768	0.0119942931608923	0.000919821704592904	0.169779519449617	0.00356169295216547	0.286299410706636
chr3:28705051-28705552	Intestine	Intestine.Intestinal epithelial cells	down	-0.0391257	-0.0165083	0.000920146800239286	0.120677000270212	0.00356283727138319	0.227016462178844
chr6:134263251-134263752	Intestine	Intestine.Intestinal epithelial cells	up	0.0250719022023088	0.0108451345023941	0.000920238731518918	0.283340194342408	0.00356307872632522	0.408619522844174
chr19:53786125-53786626	Intestine	Intestine.Intestinal epithelial cells	down	-0.0248959	-0.00480722	0.000920347706581721	0.54348415972213	0.00356338615557072	0.652694540480838
chr6:97104402-97104903	Intestine	Intestine.Intestinal epithelial cells	up	0.019979380992722	0.00451961177620736	0.000920624570837408	0.581610068824243	0.00356434357461169	0.685303756722067
chr1:17506051-17506552	Intestine	Intestine.Intestinal epithelial cells	down	-0.0284367	-0.0113346	0.000920687853106957	0.216013032405794	0.00356447404226872	0.337849138356671
chr5:74285236-74285737	Intestine	Intestine.Intestinal epithelial cells	up	0.0248001489774875	0.0108106333896035	0.000920872167540701	0.231283735015642	0.00356507306658662	0.354595126716693
chr7:141097168-141097669	Intestine	Intestine.Intestinal epithelial cells	up	0.0262883078536759	0.00760062826750997	0.000920905465870076	0.385872195999084	0.00356508742604575	0.509408629703459
chr16:31208201-31208702	Intestine	Intestine.Intestinal epithelial cells	up	0.0291456814155206	0.00957842182846267	0.000921053763173697	0.355854199423487	0.00356554696407101	0.48071397735933
chr8:120987423-120987924	Intestine	Intestine.Intestinal epithelial cells	down	-0.0273138	-0.0114765	0.000921151744234289	0.18152354341663	0.00356555967837287	0.299919718773172
chr5:10984464-10984965	Intestine	Intestine.Intestinal epithelial cells	down	-0.0454868	-0.0154007	0.000921537990047297	0.244425806561863	0.00356645081376481	0.368399896540063
chr8:117894038-117894539	Intestine	Intestine.Intestinal epithelial cells	down	-0.0276037	-0.0126219	0.000921524752306819	0.198688650168226	0.00356645081376481	0.319109513589546
chr16:24472302-24472803	Intestine	Intestine.Intestinal epithelial cells	down	-0.0220794	-0.00827973	0.000921907945374839	0.262458285008372	0.00356770735229758	0.387021926232282
chr14:76820178-76820679	Intestine	Intestine.Intestinal epithelial cells	down	-0.0278184	-0.0141813	0.000922917878284474	0.115468932686326	0.00357150099511749	0.220207567038264
chr16:36865574-36866075	Intestine	Intestine.Intestinal epithelial cells	up	0.0271998935447701	-0.00128482	0.000923196617691736	0.910982871560506	0.00357235018399995	0.939884760901509
chr3:36861990-36862491	Intestine	Intestine.Intestinal epithelial cells	up	0.0245162933706635	0.0123837095141248	0.000923263874101785	0.201517952243726	0.00357249570091296	0.322168477135027
chr2:172203114-172203615	Intestine	Intestine.Intestinal epithelial cells	up	0.0341774366631923	-0.00548061	0.000923598074534783	0.785005525501778	0.00357367409385009	0.848346719397321
chr1:21344772-21345273	Intestine	Intestine.Intestinal epithelial cells	up	0.0190875837064981	0.00752169810967889	0.000924004887201141	0.32477989957201	0.00357490375824663	0.450433737897361
chr3:41533662-41534163	Intestine	Intestine.Intestinal epithelial cells	down	-0.0221445	-0.0160283	0.0009239590238098	0.0665852109186734	0.00357490375824663	0.153399268266979
chr11:86088763-86089264	Intestine	Intestine.Intestinal epithelial cells	up	0.0308659511425396	0.00460541477109066	0.000924410747205836	0.701903516106096	0.00357612950033207	0.783774421146639
chr13:80986607-80987108	Intestine	Intestine.Intestinal epithelial cells	up	0.0252810193059695	0.0130016951701238	0.000924655542581678	0.183185922115682	0.00357661715315086	0.301850916466494
chr18:47202902-47203403	Intestine	Intestine.Intestinal epithelial cells	down	-0.0209323	0.00503076690814445	0.000924648287892291	0.498125616650197	0.00357661715315086	0.612826497653706
chr11:88140006-88140507	Intestine	Intestine.Intestinal epithelial cells	down	-0.0241696	0.00151950896031381	0.000925151860045848	0.847988787338319	0.00357792039772452	0.894696635882559
chr2:51682681-51683182	Intestine	Intestine.Intestinal epithelial cells	down	-0.0325266	-0.0120453	0.000925023933688741	0.2814906406414	0.00357792039772452	0.406667721775078
chr3:108049883-108050384	Intestine	Intestine.Intestinal epithelial cells	up	0.025657235741168	-0.00724127	0.00092528843395559	0.45307776134794	0.00357814623531063	0.571769083876443
chr3:24747125-24747626	Intestine	Intestine.Intestinal epithelial cells	down	-0.0230309	-0.00316253	0.000925867143023427	0.705426186714386	0.00358015432441095	0.786500652679562
chr2:90543299-90543800	Intestine	Intestine.Intestinal epithelial cells	up	0.0270409799645465	0.00364288592095075	0.000926453413663249	0.735128188501828	0.00358196149275199	0.809836747582369
chr6:146491610-146492111	Intestine	Intestine.Intestinal epithelial cells	down	-0.0397235	-0.00952162	0.000926733955305777	0.35410634422464	0.00358281621495177	0.479138154756022
chr5:129102538-129103039	Intestine	Intestine.Intestinal epithelial cells	down	-0.0320881	-0.0158048	0.000927044138122643	0.135518584373825	0.00358390040511598	0.245620171741576
chr4:118445942-118446443	Intestine	Intestine.Intestinal epithelial cells	up	0.0243023617606913	0.0115582196388615	0.000927432656529676	0.293622296781806	0.00358528735696842	0.419044063892408
chr11:78864487-78864988	Intestine	Intestine.Intestinal epithelial cells	up	0.0310524762147681	0.00115962053360575	0.000927711329541615	0.911055501826751	0.00358601948191052	0.939920403807213
chr2:11552320-11552821	Intestine	Intestine.Intestinal epithelial cells	down	-0.0331123	-0.0169665	0.000927783881066188	0.0980914951355537	0.00358606982850445	0.197477808496563
chr2:140963816-140964317	Intestine	Intestine.Intestinal epithelial cells	down	-0.0313237	-0.0147702	0.000927770047172638	0.244594501771954	0.00358606982850445	0.368571164117357
chr12:98727141-98727642	Intestine	Intestine.Intestinal epithelial cells	up	0.0285185096581345	-0.0020277	0.000927835491621937	0.819094099650797	0.00358615426951403	0.873506041107431
chr4:63215076-63215577	Intestine	Intestine.Intestinal epithelial cells	down	-0.0259754	-0.00999633	0.000927909840719084	0.190001517234985	0.0035863265884673	0.309534097806517
chr2:169679177-169679678	Intestine	Intestine.Intestinal epithelial cells	down	-0.0348386	-0.00555488	0.000927948255680807	0.589932116202156	0.00358636001712775	0.692263049341504
chr2:168522200-168522701	Intestine	Intestine.Intestinal epithelial cells	up	0.0250111990794541	0.00962891074948151	0.000928085722350054	0.312715213499071	0.00358677624913615	0.438465806445277
chr18:64562164-64562665	Intestine	Intestine.Intestinal epithelial cells	up	0.020155844597765	0.0138630026392406	0.000928289049123859	0.0867859160384993	0.00358744697606368	0.182318063219267
chr17:46592281-46592782	Intestine	Intestine.Intestinal epithelial cells	up	0.0291798220708685	0.0039229482226793	0.000928442263908814	0.630872617265782	0.0035879240044043	0.726385660568586
chr17:34135232-34135733	Intestine	Intestine.Intestinal epithelial cells	up	0.0206485286036688	0.0112128006172485	0.000928549753331806	0.169378906275711	0.00358810922321796	0.285839359369367
chr6:140288865-140289366	Intestine	Intestine.Intestinal epithelial cells	down	-0.022214	-0.0148272	0.000929025465109338	0.0706336728218389	0.00358948698656887	0.15939109440586
chr11:108146011-108146512	Intestine	Intestine.Intestinal epithelial cells	down	-0.0332508	-0.0087192	0.000929171345356274	0.414521165546449	0.00358982039109203	0.53634017560169
chr9:66239585-66240086	Intestine	Intestine.Intestinal epithelial cells	up	0.0226967100792376	0.0111129345334317	0.000929168044951176	0.170526683301003	0.00358982039109203	0.287148898202771
chr7:25207643-25208144	Intestine	Intestine.Intestinal epithelial cells	up	0.0259403062981542	0.0113224471972569	0.000929396240800133	0.223749920080681	0.00359057413246048	0.346335211598675
chr12:79625057-79625558	Intestine	Intestine.Intestinal epithelial cells	up	0.0241827608664394	0.0169509380211964	0.000929719426371194	0.0902847290854073	0.0035915923821142	0.187003067543975
chr17:12202066-12202567	Intestine	Intestine.Intestinal epithelial cells	up	0.0230790565421279	0.0147461495987854	0.000930032873625995	0.0500246580194361	0.00359257288357865	0.127774924129863
chr11:106724582-106725083	Intestine	Intestine.Intestinal epithelial cells	down	-0.0214379	-0.00898345	0.000930064695673371	0.27980431174194	0.0035925806271769	0.404902448365783
chr4:120076184-120076685	Intestine	Intestine.Intestinal epithelial cells	down	-0.0312499	-0.0112506	0.000930367293280756	0.221576174282438	0.0035935190645068	0.343916045327518
chr7:66933988-66934489	Intestine	Intestine.Intestinal epithelial cells	down	-0.0313827	0.00402404296460042	0.000930716980976221	0.638694500858543	0.00359475448533101	0.73276719829403
chr19:44008738-44009239	Intestine	Intestine.Intestinal epithelial cells	up	0.0286772939610395	-0.00268981	0.000931062880483238	0.790108264757367	0.00359564016882172	0.852097098352893
chr18:55258530-55259031	Intestine	Intestine.Intestinal epithelial cells	down	-0.0269842	-0.00476857	0.000931271331972195	0.608928622713198	0.00359630718218254	0.708319064422844
chr6:114409980-114410481	Intestine	Intestine.Intestinal epithelial cells	up	0.0317115322782619	0.00875823655801277	0.000931316386499734	0.44504207034229	0.00359630718218254	0.564280711460665
chr11:98925361-98925862	Intestine	Intestine.Intestinal epithelial cells	down	-0.0252178	-0.012866	0.000931701291566288	0.102504062474373	0.0035975183250755	0.20342903607666
chr7:65349752-65350253	Intestine	Intestine.Intestinal epithelial cells	down	-0.0249978	-0.0127796	0.000931868641694213	0.151967458752339	0.00359804919606374	0.265538637863421
chr4:119935855-119936356	Intestine	Intestine.Intestinal epithelial cells	down	-0.0339075	-0.00420243	0.000932097456697173	0.608656108064636	0.00359881734818995	0.708128927262924
chr2:21262156-21262657	Intestine	Intestine.Intestinal epithelial cells	down	-0.0243093	-0.00229083	0.000932285464593285	0.759948675484667	0.00359934238256706	0.829451726736531
chr11:35735510-35736011	Intestine	Intestine.Intestinal epithelial cells	down	-0.0279125	-0.0173802	0.000932825565785961	0.056492096201867	0.00360105158819927	0.138018819723802
chr4:45402809-45403310	Intestine	Intestine.Intestinal epithelial cells	down	-0.0237237	-0.0164299	0.00093287616657897	0.0543390035444449	0.00360113154576553	0.134656849586297
chr17:15278234-15278735	Intestine	Intestine.Intestinal epithelial cells	up	0.0332156195494758	0.0156430648702392	0.000933456711247741	0.223362274032411	0.00360291085697704	0.345923276660859
chr16:4100348-4100849	Intestine	Intestine.Intestinal epithelial cells	down	-0.0289083	-0.00348927	0.000933653896246475	0.701549352772063	0.00360344107063722	0.783519575440483
chr18:31730268-31730769	Intestine	Intestine.Intestinal epithelial cells	down	-0.0335091	-0.0151593	0.000934081358318996	0.133415069576221	0.00360474445208105	0.242889168688302
chr13:95730433-95730934	Intestine	Intestine.Intestinal epithelial cells	up	0.0327017761761489	0.0118991080661436	0.000934306853148752	0.246934320784461	0.0036052682394466	0.371108363049439
chr1:166006982-166007483	Intestine	Intestine.Intestinal epithelial cells	up	0.037343752425134	0.0190639521659049	0.000934660997316425	0.0837455487009981	0.00360649964194669	0.178189633397882
chr8:8907700-8908201	Intestine	Intestine.Intestinal epithelial cells	down	-0.0427339	-0.00813287	0.000935116364306635	0.436377056975663	0.00360804528996859	0.556220786733489
chr18:32096081-32096582	Intestine	Intestine.Intestinal epithelial cells	up	0.0231721435154543	0.00913509377017315	0.000936112877394471	0.368164199124759	0.00361154326435319	0.492501573208528
chr19:10855321-10855822	Intestine	Intestine.Intestinal epithelial cells	up	0.0299054685149082	0.008478490909652	0.000936303586878479	0.413765345591119	0.00361204770647542	0.535645499755164
chr2:3170738-3171239	Intestine	Intestine.Intestinal epithelial cells	down	-0.0310346	-0.0116475	0.000936864852228833	0.198200928356355	0.00361398151327538	0.318592373902427
chr15:61864561-61865062	Intestine	Intestine.Intestinal epithelial cells	up	0.0227656919647841	0.00838971414482247	0.000936930379208738	0.417956659979787	0.00361411857433469	0.539399842569754
chr12:78132348-78132849	Intestine	Intestine.Intestinal epithelial cells	down	-0.0296411	-0.0108212	0.000937285097983606	0.206779571020373	0.00361512713332836	0.327773232389958
chr17:23979451-23979952	Intestine	Intestine.Intestinal epithelial cells	up	0.0189191795590664	0.00884703582956018	0.00093731185795897	0.196927930562583	0.00361512713332836	0.317261805417564
chr8:111367883-111368384	Intestine	Intestine.Intestinal epithelial cells	up	0.0325313730501697	0.000563946368949308	0.000937994602398399	0.959857067284571	0.00361752881356466	0.973585818387945
chr14:20714520-20715021	Intestine	Intestine.Intestinal epithelial cells	down	-0.0264683	-0.00709737	0.000938122911051501	0.428767368348156	0.00361779205136994	0.549269721782355
chr15:66962205-66962706	Intestine	Intestine.Intestinal epithelial cells	down	-0.0254768	-0.0033609	0.000938326474583444	0.64838660253499	0.0036182697223596	0.740979874732343
chr3:122872212-122872713	Intestine	Intestine.Intestinal epithelial cells	down	-0.0263397	-0.00860256	0.000938987246545454	0.295038441007019	0.00362054587132858	0.420462494567056
chr15:88791028-88791529	Intestine	Intestine.Intestinal epithelial cells	down	-0.0281281	-0.00906507	0.00093960246959398	0.364906111511854	0.00362245434377001	0.489382794898657
chr15:81418042-81418543	Intestine	Intestine.Intestinal epithelial cells	up	0.0266445134020763	-0.00356576	0.000939656622692065	0.652553236412192	0.00362254720640182	0.744378868639968
chr2:71712106-71712607	Intestine	Intestine.Intestinal epithelial cells	down	-0.0243117	-0.00940331	0.000940016539134739	0.263486082548837	0.00362347405928506	0.38814271305211
chr14:22813244-22813745	Intestine	Intestine.Intestinal epithelial cells	up	0.0374805004264542	0.00223577406451677	0.000940442268964847	0.855923835204916	0.00362488010552156	0.900474894384521
chr3:109701273-109701774	Intestine	Intestine.Intestinal epithelial cells	down	-0.0291966	-0.0199742	0.000940998089960796	0.065706980446561	0.00362690645767807	0.152126516601657
chr4:148712631-148713132	Intestine	Intestine.Intestinal epithelial cells	up	0.025330156546512	0.000517071816687155	0.000941217541491005	0.949417415675265	0.00362752020677133	0.966405673366535
chr17:48313840-48314341	Intestine	Intestine.Intestinal epithelial cells	down	-0.0301651	-0.00772333	0.00094137439716151	0.395431703710587	0.0036280086881106	0.518386086488565
chr9:54066693-54067194	Intestine	Intestine.Intestinal epithelial cells	up	0.022258036714718	0.00584040761846221	0.000941459669379974	0.498321429397747	0.00362816628562252	0.61301432752722
chr15:36689252-36689753	Intestine	Intestine.Intestinal epithelial cells	up	0.0206175936560915	0.0137894556867647	0.000941781633625065	0.0588975502054116	0.00362922989537995	0.141807486392415
chr4:63555046-63555547	Intestine	Intestine.Intestinal epithelial cells	up	0.0265651343002365	0.000254355021426829	0.000942018468421358	0.976106926735225	0.00362991036159063	0.984465643543359
chr2:26169804-26170305	Intestine	Intestine.Intestinal epithelial cells	up	0.0286495298680057	-0.00176374	0.000942474432659506	0.848650462112247	0.00363155043147239	0.895197635896131
chr7:118619000-118619501	Intestine	Intestine.Intestinal epithelial cells	up	0.0368406003789827	0.0162965080784781	0.000942504373886938	0.182119438396561	0.00363155043147239	0.300603509089283
chr1:172652063-172652564	Intestine	Intestine.Intestinal epithelial cells	down	-0.0500396	-0.011776	0.00094313610242324	0.300378492364018	0.00363328739086093	0.42598167409335
chr7:63873740-63874241	Intestine	Intestine.Intestinal epithelial cells	down	-0.0303013	-0.0154106	0.00094369285673906	0.0810172858993377	0.00363508352367602	0.174426830385569
chr10:42263498-42263999	Intestine	Intestine.Intestinal epithelial cells	down	-0.0338698	-0.00706901	0.000943866733640889	0.503429317060598	0.003635637061044	0.61774928653274
chr7:106352264-106352765	Intestine	Intestine.Intestinal epithelial cells	down	-0.0243254	0.0041541154628119	0.000944664935809011	0.622165617783314	0.00363836267160709	0.719281578554365
chr10:39501568-39502069	Intestine	Intestine.Intestinal epithelial cells	down	-0.0245751	-0.0126495	0.000945423543107663	0.134074525385426	0.00364116804164652	0.243751138748389
chrX:11590261-11590762	Intestine	Intestine.Intestinal epithelial cells	down	-0.032443	-0.0134066	0.000945782533527936	0.162574316573745	0.00364208496339321	0.278071734287842
chr18:78051020-78051521	Intestine	Intestine.Intestinal epithelial cells	down	-0.0262948	-0.0130201	0.000946371737397788	0.133507129106712	0.00364391405834539	0.243009033410148
chr3:27188952-27189453	Intestine	Intestine.Intestinal epithelial cells	down	-0.0236238	-0.0108385	0.000946908951302594	0.216955962776801	0.0036454905389393	0.338771304476762
chr5:121740467-121740968	Intestine	Intestine.Intestinal epithelial cells	up	0.0286596957660189	0.0101687769372915	0.000946898543866916	0.213234907006642	0.0036454905389393	0.334869020692921
chr6:125104196-125104697	Intestine	Intestine.Intestinal epithelial cells	down	-0.0257515	-0.0145962	0.0009470603525108	0.163539214267261	0.00364595691704049	0.279238503630821
chr4:59450471-59450972	Intestine	Intestine.Intestinal epithelial cells	up	0.027891147214673	0.00301730738587543	0.000947318650949717	0.763153629609763	0.00364683478108274	0.831766834171546
chr13:56697145-56697646	Intestine	Intestine.Intestinal epithelial cells	down	-0.0293398	-0.0150995	0.000947539942693013	0.122612155083859	0.00364757013116426	0.229477113214872
chr6:5260254-5260755	Intestine	Intestine.Intestinal epithelial cells	up	0.0242890466475944	0.0147698540625119	0.000948087620467616	0.0606527501539872	0.00364932863841483	0.144423068281686
chr2:94067656-94068157	Intestine	Intestine.Intestinal epithelial cells	down	-0.0383853	-0.00767557	0.000948420973980381	0.449893402581673	0.00365049514330895	0.568835757043543
chr7:130516879-130517380	Intestine	Intestine.Intestinal epithelial cells	up	0.024992682446218	0.0131453585063122	0.000948762659503451	0.173008465467736	0.00365169364275916	0.289971884458544
chr7:143188564-143189065	Intestine	Intestine.Intestinal epithelial cells	up	0.02347322293229	0.00469309035949786	0.000948875911904981	0.56406181168944	0.00365189622186749	0.670655556201289
chr11:117275954-117276455	Intestine	Intestine.Intestinal epithelial cells	up	0.0201262747262912	0.00789701900966018	0.000948919233354636	0.306330724121457	0.00365194629795147	0.432047989821694
chr8:84415162-84415663	Intestine	Intestine.Intestinal epithelial cells	down	-0.0255138	-0.00232135	0.000949856809177695	0.764826047376447	0.00365508758936424	0.833114828172847
chr8:21980523-21981024	Intestine	Intestine.Intestinal epithelial cells	down	-0.0404621	-0.0144462	0.000950112582494711	0.255557031944216	0.00365595505283782	0.37981280823534
chr4:138931561-138932062	Intestine	Intestine.Intestinal epithelial cells	up	0.0285621333904412	0.0182013748482301	0.000950316774290542	0.0677729157275891	0.00365662398579409	0.155226452321154
chr13:93921783-93922284	Intestine	Intestine.Intestinal epithelial cells	down	-0.0239371	-0.00577908	0.00095155168202093	0.462803460992299	0.0036606742220369	0.58062348679278
chr7:66935010-66935511	Intestine	Intestine.Intestinal epithelial cells	down	-0.0226805	0.000153941075266962	0.000951683353758584	0.984992231085045	0.00366071323184103	0.990214321867949
chr2:156839722-156840223	Intestine	Intestine.Intestinal epithelial cells	down	-0.0242698	-0.0028012	0.000951790931056508	0.741184653833644	0.00366101015576792	0.814581293958779
chr9:7959230-7959731	Intestine	Intestine.Intestinal epithelial cells	down	-0.0263546	-0.0106965	0.00095182960981293	0.248889014110399	0.00366104205484184	0.373103735052503
chr15:32054845-32055346	Intestine	Intestine.Intestinal epithelial cells	up	0.0288725927742644	0.00647061998615483	0.000952987839491945	0.57416382666454	0.0036650289772743	0.678925576536049
chrX:103325941-103326442	Intestine	Intestine.Intestinal epithelial cells	down	-0.0339775	-0.00565821	0.00095309787488082	0.525061146995174	0.00366521817219018	0.636802598615524
chr16:21361327-21361828	Intestine	Intestine.Intestinal epithelial cells	up	0.0256483645081394	0.0123849098523769	0.000953354354832137	0.163863336862339	0.00366597068858971	0.279558189332028
chr5:5662431-5662932	Intestine	Intestine.Intestinal epithelial cells	up	0.026385826419097	0.0145141425255079	0.000953410787071559	0.172199428790413	0.00366601913610809	0.289036532518482
chr10:84760065-84760566	Intestine	Intestine.Intestinal epithelial cells	down	-0.0267249	-0.0161243	0.000953521320557001	0.0629636875505833	0.0036662614829152	0.147885743269125
chr14:70398304-70398805	Intestine	Intestine.Intestinal epithelial cells	down	-0.0260868	-0.0104482	0.000953727660759214	0.229808582877103	0.00366670381742349	0.35297881157695
chr11:69028749-69029250	Intestine	Intestine.Intestinal epithelial cells	up	0.0272034860951873	0.00396122933184615	0.000954226877566125	0.622723295776118	0.00366827195362236	0.719713030283391
chr16:22001573-22002074	Intestine	Intestine.Intestinal epithelial cells	up	0.0187123768250966	0.0123841874321052	0.000954377400982217	0.0605208335151425	0.00366859195062988	0.144237229688566
chr16:87443135-87443636	Intestine	Intestine.Intestinal epithelial cells	up	0.0169198508972212	0.00939191306505393	0.000954697752463121	0.18396810899298	0.0036694967111134	0.302746453324157
chr12:41046656-41047157	Intestine	Intestine.Intestinal epithelial cells	down	-0.0209077	-0.00190571	0.000954888545713531	0.811624022896328	0.00366995703172437	0.868304597035073
chr2:32721321-32721822	Intestine	Intestine.Intestinal epithelial cells	up	0.031894525136085	-0.00300414	0.000955027441620301	0.768219746262187	0.00367029556732046	0.835776358259328
chr5:139559738-139560239	Intestine	Intestine.Intestinal epithelial cells	up	0.0211308679737151	0.0105493000735676	0.000955118857357029	0.162077574492389	0.00367052981141614	0.27747419137074
chr17:22866332-22866833	Intestine	Intestine.Intestinal epithelial cells	up	0.0205023326302028	0.00754688593051096	0.000955419718085925	0.351771557412076	0.00367145181327106	0.476948459064991
chr4:135550845-135551346	Intestine	Intestine.Intestinal epithelial cells	up	0.0218158525260856	0.0172765867248898	0.00095555596388988	0.0696399882607527	0.00367174116166718	0.157899915797908
chr15:34490403-34490904	Intestine	Intestine.Intestinal epithelial cells	up	0.0266941077382966	0.00786701003913249	0.000956321809953933	0.450926127252357	0.00367402929330969	0.569726781822188
chr19:32465167-32465668	Intestine	Intestine.Intestinal epithelial cells	up	0.0226803713211073	0.00147636862176722	0.00095633440148049	0.832043357797814	0.00367402929330969	0.883100563844498
chr18:35052085-35052586	Intestine	Intestine.Intestinal epithelial cells	up	0.02315502760811	0.00169067831064503	0.000956387400135651	0.837267461290188	0.00367411575081287	0.887012172278043
chr7:132595751-132596252	Intestine	Intestine.Intestinal epithelial cells	down	-0.033057	-0.0162413	0.000956527339070107	0.116931393673241	0.00367453618719554	0.22214051745631
chr18:64758566-64759067	Intestine	Intestine.Intestinal epithelial cells	up	0.0342880880068325	0.00973770126542689	0.000956746776989417	0.289452235329144	0.0036752619854088	0.414807517405498
chr13:49138811-49139312	Intestine	Intestine.Intestinal epithelial cells	down	-0.0246091	-0.005396	0.000956836625908131	0.5814702670047	0.00367537277103858	0.685160452512696
chr11:56069591-56070092	Intestine	Intestine.Intestinal epithelial cells	down	-0.0194672	-0.00661888	0.000956975804175748	0.335161411270962	0.00367579019197651	0.46072034256366
chr10:81351628-81352129	Intestine	Intestine.Intestinal epithelial cells	up	0.0208499331928892	0.00902832146314021	0.000957188963494792	0.185441025085385	0.00367649174202664	0.304384602316463
chr8:93254896-93255397	Intestine	Intestine.Intestinal epithelial cells	up	0.0247671873134371	0.0146852412382392	0.00095808794772652	0.121652535463372	0.00367970896778495	0.228225002171227
chr9:47532135-47532636	Intestine	Intestine.Intestinal epithelial cells	down	-0.0278252	-0.0135293	0.00095814874297692	0.161194602571139	0.00367970896778495	0.276441768466555
chr8:126844577-126845078	Intestine	Intestine.Intestinal epithelial cells	up	0.0262222176724988	0.00351626657639831	0.000958322037493352	0.681953007492775	0.00368025718778046	0.767854346545315
chr2:157219073-157219574	Intestine	Intestine.Intestinal epithelial cells	up	0.0241448313211797	0.00341107887407095	0.000958393672343938	0.699888614542214	0.00368041498027193	0.782143297423672
chr6:127245716-127246217	Intestine	Intestine.Intestinal epithelial cells	up	0.019422973441483	-0.00260249	0.000959158754324837	0.749156227770775	0.00368311826094216	0.820916394497787
chr8:22907325-22907826	Intestine	Intestine.Intestinal epithelial cells	down	-0.0303591	-0.00575963	0.000959354783698254	0.528654787294701	0.00368363620474419	0.639911397677161
chr12:117642454-117642955	Intestine	Intestine.Intestinal epithelial cells	down	-0.0322162	-0.00614288	0.000959521121024305	0.594316923173778	0.00368380530184286	0.695914989946313
chr5:114337341-114337842	Intestine	Intestine.Intestinal epithelial cells	up	0.0286962728344691	0.00208933885186724	0.000960294083917717	0.855835883936682	0.00368630302338261	0.900453995193457
chr7:114168827-114169328	Intestine	Intestine.Intestinal epithelial cells	up	0.0234673064013089	0.0171563263959065	0.000960560662222685	0.0870128833639975	0.0036869739391068	0.182645196254261
chr17:64917814-64918315	Intestine	Intestine.Intestinal epithelial cells	down	-0.0288113	-0.00889851	0.000960859212325811	0.276078262715146	0.00368776743402311	0.400949417341639
chr7:70623992-70624493	Intestine	Intestine.Intestinal epithelial cells	down	-0.0189129	-0.00259757	0.000961062271898644	0.700204954451314	0.00368842928241002	0.7823879638507
chr11:76209307-76209808	Intestine	Intestine.Intestinal epithelial cells	up	0.0247013618393317	0.0135539409644311	0.000961122855102663	0.10519845276658	0.00368854430068162	0.20697315767395
chr18:49850261-49850762	Intestine	Intestine.Intestinal epithelial cells	up	0.0276091526668877	-0.01676	0.000961453269777913	0.114050372031723	0.00368964496495258	0.218395949215101
chr9:54022767-54023268	Intestine	Intestine.Intestinal epithelial cells	down	-0.0362905	-0.0224056	0.000961648550526042	0.095410333365223	0.00369020916168803	0.193972259069207
chr7:120976916-120977417	Intestine	Intestine.Intestinal epithelial cells	down	-0.0337123	-0.015473	0.000961891421689584	0.180215041187616	0.00369102359418106	0.298431432363943
chr10:12424906-12425407	Intestine	Intestine.Intestinal epithelial cells	down	-0.0287957	-0.009203	0.000962159612763877	0.31103903312465	0.00369173996466743	0.436756004254491
chr13:3768624-3769125	Intestine	Intestine.Intestinal epithelial cells	up	0.0242629086186903	0.0116981008324735	0.000962170031127986	0.117026824911073	0.00369173996466743	0.222265740190982
chr12:107832304-107832805	Intestine	Intestine.Intestinal epithelial cells	down	-0.0324872	-0.0185151	0.000962303188216287	0.075959284043895	0.00369213329731005	0.167184799556332
chr1:183993021-183993522	Intestine	Intestine.Intestinal epithelial cells	up	0.0273709963859124	0.00266629222536669	0.000962341168397956	0.837553828189457	0.00369214591402935	0.887167339586058
chr14:118178532-118179033	Intestine	Intestine.Intestinal epithelial cells	up	0.0321475044317041	0.0122811846895517	0.000962367764139334	0.186602206855901	0.00369214591402935	0.305779643130946
chr16:64840833-64841334	Intestine	Intestine.Intestinal epithelial cells	down	-0.0342001	-0.0192484	0.000962451618373821	0.0916590061426648	0.00369233374195776	0.188863888465046
chr6:115309103-115309604	Intestine	Intestine.Intestinal epithelial cells	up	0.0298182843162553	0.00640396585889857	0.00096250588990756	0.542379689627824	0.00369233374195776	0.65186193799998
chr18:4959109-4959610	Intestine	Intestine.Intestinal epithelial cells	up	0.0215402109684762	0.00765844931281655	0.000962726956752029	0.316793741534125	0.00369305358690901	0.442539539249841
chr10:39404713-39405214	Intestine	Intestine.Intestinal epithelial cells	down	-0.0329386	-0.00287613	0.000963469999452886	0.801326933647555	0.00369578625769119	0.860511715862417
chr7:12422243-12422744	Intestine	Intestine.Intestinal epithelial cells	down	-0.0224756	-0.0078868	0.000963693174478974	0.236738164929588	0.0036964069725033	0.360315229838514
chr2:152588953-152589454	Intestine	Intestine.Intestinal epithelial cells	down	-0.0288214	-0.00940886	0.000964344064913993	0.282104548642651	0.00369866807809344	0.407325080264584
chr4:116411803-116412304	Intestine	Intestine.Intestinal epithelial cells	down	-0.0291869	-0.0157137	0.000964640647967986	0.0802260251354358	0.0036995700633776	0.173333444472763
chr11:4691190-4691691	Intestine	Intestine.Intestinal epithelial cells	down	-0.0263339	-0.0128016	0.000965316265444609	0.145586727232095	0.00370161664944471	0.257848306123655
chr17:15069138-15069639	Intestine	Intestine.Intestinal epithelial cells	up	0.027667099103588	0.0140098717318948	0.00096538933963698	0.0597445317293746	0.00370161664944471	0.143007014474621
chr4:95184131-95184632	Intestine	Intestine.Intestinal epithelial cells	down	-0.0280709	-0.00765203	0.000965360725116927	0.331963038095689	0.00370161664944471	0.457557125952333
chr9:44267256-44267757	Intestine	Intestine.Intestinal epithelial cells	up	0.0203479184231579	0.0112441454893389	0.000965352018217156	0.0874356102621638	0.00370161664944471	0.183210151789483
chr5:8426718-8427219	Intestine	Intestine.Intestinal epithelial cells	down	-0.0297958	-0.0219407	0.000965489643297764	0.0517859827029366	0.00370188343821202	0.130560433289754
chr19:4042086-4042587	Intestine	Intestine.Intestinal epithelial cells	up	0.0185178671554638	0.0105011299772783	0.000966069322462584	0.121746297939174	0.00370387031076901	0.22836479769605
chr5:136108420-136108921	Intestine	Intestine.Intestinal epithelial cells	up	0.0368889675421812	0.00505451573935249	0.00096645234824692	0.626133456327259	0.00370510301740099	0.722518418387041
chr10:90975768-90976269	Intestine	Intestine.Intestinal epithelial cells	down	-0.0291397	0.0151871985951439	0.00096674781952844	0.0516592811018966	0.00370611784605631	0.130347430270426
chr2:94431358-94431859	Intestine	Intestine.Intestinal epithelial cells	down	-0.0253864	-0.0135079	0.00096685178243198	0.178910230838945	0.00370639846828188	0.296948086432247
chr1:172704708-172705209	Intestine	Intestine.Intestinal epithelial cells	down	-0.0445761	-0.00884184	0.000967568268137917	0.445493547309617	0.00370890908484554	0.564740793833208
chr4:134760225-134760726	Intestine	Intestine.Intestinal epithelial cells	up	0.0235205380217612	-0.000152968	0.000967627134092226	0.985939522575022	0.0037090167301319	0.990816055290752
chr8:22841028-22841529	Intestine	Intestine.Intestinal epithelial cells	up	0.0313419785358137	-0.0106014	0.000967972377593494	0.320511538942175	0.00370974998049271	0.446224414515344
chr7:139454961-139455462	Intestine	Intestine.Intestinal epithelial cells	up	0.0225497938201162	0.0158571252765071	0.000968361399508703	0.0654375171045243	0.00371088679053483	0.151723365454743
chr2:20927718-20928219	Intestine	Intestine.Intestinal epithelial cells	down	-0.0325775	-0.00740397	0.000968573336617304	0.466442814488997	0.0037114628704536	0.583971008750725
chr1:131126152-131126653	Intestine	Intestine.Intestinal epithelial cells	up	0.0205029307349065	0.0137683571409357	0.000968825003599873	0.0686537289454811	0.00371230916498328	0.156498581810186
chr3:98203752-98204253	Intestine	Intestine.Intestinal epithelial cells	down	-0.0355181	-0.0170272	0.000969157397093257	0.157330809435154	0.00371334663061051	0.271987372201793
chr8:120742505-120743006	Intestine	Intestine.Intestinal epithelial cells	up	0.0233179374715028	0.0112954233011443	0.000969673865092418	0.138974523379903	0.0037149710741049	0.249949896725058
chr18:6089808-6090309	Intestine	Intestine.Intestinal epithelial cells	up	0.0188656414589524	0.0119302813751071	0.000969955139229595	0.106430239008637	0.00371581237179158	0.208530161921402
chr9:59918715-59919216	Intestine	Intestine.Intestinal epithelial cells	down	-0.0230767	-0.0174331	0.000970030261948467	0.0579450552302858	0.00371586386484987	0.140352771736249
chr9:97096116-97096617	Intestine	Intestine.Intestinal epithelial cells	up	0.0341385241677198	0.0109397059940884	0.00097002729220885	0.256346087539325	0.00371586386484987	0.380602977294101
chr13:107983377-107983878	Intestine	Intestine.Intestinal epithelial cells	down	-0.0283823	-0.00761052	0.00097056378598819	0.517587761748322	0.00371754231058762	0.630461295678192
chr4:136522832-136523333	Intestine	Intestine.Intestinal epithelial cells	up	0.0248297082215905	0.0128428521479403	0.000970591840248284	0.195819780568649	0.00371754231058762	0.315996224172214
chr15:35280353-35280854	Intestine	Intestine.Intestinal epithelial cells	up	0.0285559549280276	0.021164785637102	0.000970671381936608	0.05852404329448	0.00371761060822067	0.141258221090162
chr1:61353450-61353951	Intestine	Intestine.Intestinal epithelial cells	down	-0.0297749	-0.0179666	0.000970887380929894	0.0763863639766541	0.00371831967510233	0.167830472484247
chr5:74195686-74196187	Intestine	Intestine.Intestinal epithelial cells	down	-0.0250638	-0.00549366	0.000971106391960077	0.47895398021661	0.00371892202471877	0.595564778991469
chr7:130245890-130246391	Intestine	Intestine.Intestinal epithelial cells	down	-0.0258623	-0.00480099	0.000971160116670592	0.578208308753751	0.00371900956098188	0.682411314635456
chr19:18906199-18906700	Intestine	Intestine.Intestinal epithelial cells	down	-0.0329325	-0.0141198	0.000971259981807544	0.210730576610822	0.00371927377854258	0.332196154093646
chr12:12420776-12421277	Intestine	Intestine.Intestinal epithelial cells	down	-0.0204457	-0.00701571	0.00097147831860279	0.270429724674721	0.00371987340924095	0.395271203017741
chr11:114217098-114217599	Intestine	Intestine.Intestinal epithelial cells	down	-0.0264344	0.00645881173502149	0.000971998608325844	0.483058383802098	0.00372151853501173	0.599394161036237
chr7:99440176-99440677	Intestine	Intestine.Intestinal epithelial cells	up	0.0210842740882658	0.000923389335398642	0.000972373034219384	0.906765875394646	0.00372282610107902	0.936962113005663
chr5:88915824-88916325	Intestine	Intestine.Intestinal epithelial cells	down	-0.0262479	-0.0112271	0.000973732580390355	0.196996901720194	0.00372743903672477	0.317332684198109
chr7:98321022-98321523	Intestine	Intestine.Intestinal epithelial cells	up	0.0339208079065528	0.0158844854266186	0.000973935198028944	0.164344635412534	0.0037280962088485	0.280169049497914
chr13:29733665-29734166	Intestine	Intestine.Intestinal epithelial cells	up	0.0306753324435762	0.0166410189623632	0.000974010292974667	0.0559486772157613	0.00372826521458035	0.137107601249201
chr11:20806600-20807101	Intestine	Intestine.Intestinal epithelial cells	up	0.0224800486108838	0.0122693786661602	0.000974074794796888	0.157564364919802	0.00372839366306302	0.272262219936428
chr1:21014418-21014919	Intestine	Intestine.Intestinal epithelial cells	up	0.0260092918411433	-0.0065807	0.000974306197503063	0.499147445368769	0.00372916091719413	0.613770261802331
chr11:70743034-70743535	Intestine	Intestine.Intestinal epithelial cells	up	0.0238472961407453	0.00335238808355732	0.000974441833309087	0.71176395474332	0.00372944311578662	0.791537910628316
chr3:121559360-121559861	Intestine	Intestine.Intestinal epithelial cells	up	0.0243858175034834	0.0143662460990024	0.000974973618538328	0.155958688373058	0.00373100433232362	0.270317324960673
chr8:45644302-45644803	Intestine	Intestine.Intestinal epithelial cells	down	-0.0305945	-0.013226	0.000975305732574814	0.117135798934003	0.00373180115262501	0.222411784832014
chr19:12437070-12437571	Intestine	Intestine.Intestinal epithelial cells	down	-0.0257198	0.0127395771142423	0.000975486179710634	0.186227750717968	0.00373237306600875	0.305317724033347
chr3:135513960-135514461	Intestine	Intestine.Intestinal epithelial cells	down	-0.0297521	-0.0263456	0.000975731136175504	0.0512781206034683	0.00373299003733224	0.129738889125165
chr6:94636939-94637440	Intestine	Intestine.Intestinal epithelial cells	down	-0.0210225	-0.00885959	0.000975771361284644	0.199987715093378	0.00373299003733224	0.320468683460889
chr14:66047995-66048496	Intestine	Intestine.Intestinal epithelial cells	up	0.0365380273843632	0.0158696395985387	0.000975933041093025	0.23444282145505	0.00373349002664341	0.357947593085816
chr6:47317182-47317683	Intestine	Intestine.Intestinal epithelial cells	down	-0.0241299	0.00260097456223774	0.000976080032279125	0.745688489848048	0.00373381524491801	0.818238330353742
chr1:172430984-172431485	Intestine	Intestine.Intestinal epithelial cells	down	-0.0318331	-0.00140015	0.000976386600221207	0.862783608922523	0.00373475081476403	0.905262931295704
chr7:66674368-66674869	Intestine	Intestine.Intestinal epithelial cells	down	-0.0298356	-0.0118398	0.000976596412634152	0.235553971759014	0.00373531619226813	0.359125320663013
chr2:140985101-140985602	Intestine	Intestine.Intestinal epithelial cells	down	-0.0284224	0.00396564387357117	0.000977077150434522	0.676473375215551	0.00373691767600717	0.763487787968433
chr12:4456374-4456875	Intestine	Intestine.Intestinal epithelial cells	down	-0.0309563	-0.0116527	0.000977152673699124	0.277973143263437	0.00373708789497564	0.402987307502659
chr18:36136192-36136693	Intestine	Intestine.Intestinal epithelial cells	up	0.0189528292945437	0.00890525926837458	0.000977290927950668	0.207337486379563	0.00373737937996141	0.328372474682266
chr12:85445333-85445834	Intestine	Intestine.Intestinal epithelial cells	up	0.0245183833573025	0.0123435864005516	0.000977456365097961	0.106180646795117	0.00373789340797895	0.208213814588424
chr3:19965197-19965698	Intestine	Intestine.Intestinal epithelial cells	down	-0.0309291	-0.00579389	0.000977544348718618	0.529191175411465	0.00373809921909862	0.640425556309583
chr15:63699262-63699763	Intestine	Intestine.Intestinal epithelial cells	up	0.0318850261909003	0.0161660736211722	0.000977675811502507	0.07313553411021	0.00373837663677217	0.1631144109437
chr4:123093840-123094341	Intestine	Intestine.Intestinal epithelial cells	down	-0.0279993	0.00301896452153158	0.000978530247447878	0.735775262388667	0.00374116885809498	0.810319905158598
chr15:33973411-33973912	Intestine	Intestine.Intestinal epithelial cells	down	-0.0248001	-0.000504461	0.000978894617173381	0.959073081268836	0.00374244318085838	0.973059232128555
chr1:187902053-187902554	Intestine	Intestine.Intestinal epithelial cells	down	-0.0229705	-0.0112223	0.000979048798103758	0.198054701893942	0.00374279511020495	0.318446904816087
chr3:28722463-28722964	Intestine	Intestine.Intestinal epithelial cells	down	-0.0391995	-0.0153895	0.000979310419767326	0.14319471373614	0.00374367647807875	0.255032642708242
chr1:51687860-51688361	Intestine	Intestine.Intestinal epithelial cells	down	-0.0283433	-0.00110776	0.00097967145024467	0.912294717753762	0.00374458138297631	0.940722678448198
chr11:22267516-22268017	Intestine	Intestine.Intestinal epithelial cells	down	-0.0339887	-0.0107226	0.000979706786590618	0.32290869571647	0.00374459765533602	0.448587306723102
chr11:24293141-24293642	Intestine	Intestine.Intestinal epithelial cells	down	-0.03063	-0.0138024	0.00098017741132496	0.182116102382754	0.00374592113366001	0.300603509089283
chr1:172487024-172487525	Intestine	Intestine.Intestinal epithelial cells	down	-0.0331142	-0.0131254	0.000980382238173653	0.166571404553739	0.00374658507829836	0.282748975050181
chr2:74721022-74721523	Intestine	Intestine.Intestinal epithelial cells	up	0.0228781779905872	0.015884762140778	0.000981052912468302	0.055130172665221	0.00374891028264053	0.1358561344925
chr10:41934535-41935036	Intestine	Intestine.Intestinal epithelial cells	down	-0.0205689	-0.00812379	0.000981200046177388	0.244061177680435	0.00374935361275344	0.367993030246967
chr5:107950580-107951081	Intestine	Intestine.Intestinal epithelial cells	up	0.0247440694391622	0.00790960318314403	0.000981378211660634	0.503124911204843	0.0037499154893487	0.617531655823005
chr18:74538102-74538603	Intestine	Intestine.Intestinal epithelial cells	up	0.0173965018581429	0.00983155667374774	0.00098185602825411	0.104713610181422	0.00375150331135361	0.206385042553187
chr12:39974223-39974724	Intestine	Intestine.Intestinal epithelial cells	up	0.0243850270028145	0.0106297296672569	0.000983353157256269	0.167353867320184	0.00375650883022127	0.283553853242673
chr14:60975768-60976269	Intestine	Intestine.Intestinal epithelial cells	down	-0.0270468	-0.0196807	0.000983638546974493	0.0565362260249767	0.00375724166917442	0.138083178595505
chr12:105008714-105009215	Intestine	Intestine.Intestinal epithelial cells	down	-0.0202028	-0.00741059	0.000984178443428125	0.319428643807122	0.00375906558677702	0.445106955825425
chr6:118455220-118455721	Intestine	Intestine.Intestinal epithelial cells	down	-0.0234426	-0.0126451	0.000984376521174654	0.153441385546522	0.00375958378071605	0.267307752507999
chr2:103713804-103714305	Intestine	Intestine.Intestinal epithelial cells	down	-0.0275009	-0.00864815	0.000984904289210691	0.345495284224296	0.00376148022663368	0.470789042498585
chr6:87393730-87394231	Intestine	Intestine.Intestinal epithelial cells	down	-0.0211403	-0.0121622	0.000985740952950345	0.076452639196459	0.00376431759554928	0.167900416384709
chr19:4260417-4260918	Intestine	Intestine.Intestinal epithelial cells	up	0.036419317906534	0.0215445345975468	0.000985830912419863	0.0593710491416474	0.00376450376328531	0.142474715560407
chr4:104464487-104464988	Intestine	Intestine.Intestinal epithelial cells	down	-0.0309713	-0.0127826	0.000985883436637491	0.16069606788048	0.00376450376328531	0.275873451329346
chr4:104725649-104726150	Intestine	Intestine.Intestinal epithelial cells	down	-0.0306925	-0.0159284	0.000985852581187832	0.0645581448407985	0.00376450376328531	0.150410964908699
chr11:72041346-72041847	Intestine	Intestine.Intestinal epithelial cells	up	0.031296117124965	0.00850260861100243	0.000986379322184406	0.410995031809738	0.0037662778961404	0.533100231487346
chr7:75594737-75595238	Intestine	Intestine.Intestinal epithelial cells	up	0.0246902347989775	0.0117888127207471	0.000986685630140076	0.288792140449096	0.0037669928520541	0.414152183324007
chrX:36562917-36563418	Intestine	Intestine.Intestinal epithelial cells	up	0.0212693464749044	0.00316851496882943	0.000986691627392189	0.646076521343612	0.0037669928520541	0.738996503479889
chr10:108328960-108329461	Intestine	Intestine.Intestinal epithelial cells	up	0.0193675341138838	0.00771810115503426	0.00098694476481441	0.271530350557008	0.00376760113216618	0.396389437289016
chr1:37632401-37632902	Intestine	Intestine.Intestinal epithelial cells	up	0.0235622728693577	0.00684704068793605	0.000987147560016934	0.403627758987092	0.00376813651362946	0.525996086455382
chr12:33122926-33123427	Intestine	Intestine.Intestinal epithelial cells	up	0.0454970423558961	0.0107916158024976	0.00098749684906457	0.452730855675541	0.00376935039937886	0.571424832115401
chr5:150551544-150552045	Intestine	Intestine.Intestinal epithelial cells	down	-0.0251074	-0.0113391	0.000987596212409494	0.181075806612445	0.00376961025306882	0.29942220624049
chr17:45737167-45737668	Intestine	Intestine.Intestinal epithelial cells	up	0.0208377410445004	0.00813841806150305	0.000987763317944489	0.30380416503747	0.00377000922218258	0.429439663863165
chr8:91844995-91845496	Intestine	Intestine.Intestinal epithelial cells	down	-0.0335843	-0.0087717	0.000987811425578943	0.375434110012296	0.00377007340816321	0.49950920050069
chr15:51769897-51770398	Intestine	Intestine.Intestinal epithelial cells	down	-0.0284132	-0.00516205	0.00098830443247165	0.594138994554853	0.00377146477160337	0.695757594695963
chr7:18212102-18212603	Intestine	Intestine.Intestinal epithelial cells	up	0.0357435395922158	0.0200705298841446	0.000988332492560171	0.107596373955895	0.00377146477160337	0.209995411158355
chr4:5747726-5748227	Intestine	Intestine.Intestinal epithelial cells	down	-0.0468156	-0.0141384	0.00098854279742231	0.245089964114253	0.00377202835983736	0.369086959007472
chr4:95358618-95359119	Intestine	Intestine.Intestinal epithelial cells	down	-0.0301614	0.000737090903720214	0.000988599254055225	0.931501964704818	0.00377212432226297	0.954012952061957
chr7:67037694-67038195	Intestine	Intestine.Intestinal epithelial cells	up	0.0244782107574726	0.00856807659746573	0.000988696709194283	0.426513836444911	0.00377237670859403	0.547249809357446
chr5:142854851-142855352	Intestine	Intestine.Intestinal epithelial cells	up	0.0233265146881694	0.00536092901871582	0.000988855403746562	0.510989034891794	0.0037727432607919	0.624602058009259
chr4:12006049-12006550	Intestine	Intestine.Intestinal epithelial cells	up	0.0243318790341308	0.0058607365482398	0.000988891944867387	0.586521740294784	0.00377276320791907	0.689466641440834
chr15:75745510-75746011	Intestine	Intestine.Intestinal epithelial cells	down	-0.0220915	-0.00390718	0.000988933865556777	0.635217874997732	0.00377280367695123	0.729981028060249
chr4:82380539-82381040	Intestine	Intestine.Intestinal epithelial cells	down	-0.0257234	-0.0117899	0.000989027730865904	0.129362645864319	0.00377292284641304	0.237843919758414
chr6:60829562-60830063	Intestine	Intestine.Intestinal epithelial cells	down	-0.0360174	-0.0161592	0.000989188648588418	0.112648285365592	0.00377319912747312	0.216606149226919
chr7:133793512-133794013	Intestine	Intestine.Intestinal epithelial cells	up	0.0160957961077986	0.0102596206811532	0.000989194104207074	0.170703231879288	0.00377319912747312	0.287329732697335
chr7:70607034-70607535	Intestine	Intestine.Intestinal epithelial cells	down	-0.0309861	-0.016743	0.000989774052789916	0.0703678919802142	0.00377457480928169	0.158999790580577
chr6:77558895-77559396	Intestine	Intestine.Intestinal epithelial cells	down	-0.0324191	-0.0112663	0.000990271903220936	0.255113650850536	0.00377623435028098	0.379369109220563
chr16:4381428-4381929	Intestine	Intestine.Intestinal epithelial cells	up	0.029615971135507	0.0135895424314709	0.000991994108675595	0.148477791868088	0.0037819638065338	0.261297838733034
chr12:73903657-73904158	Intestine	Intestine.Intestinal epithelial cells	up	0.0245277353119839	0.00196020354017898	0.000992206744889964	0.843997864857851	0.00378265478625529	0.891822952620901
chr14:114349305-114349806	Intestine	Intestine.Intestinal epithelial cells	up	0.0301709721428841	0.0113945447820768	0.000992599183093412	0.301956666462114	0.00378391144637704	0.427570668986208
chr11:19426040-19426541	Intestine	Intestine.Intestinal epithelial cells	up	0.0295094519253479	0.0192291490824755	0.000992728348394659	0.0525256958294388	0.00378428410746603	0.131735989073632
chr11:51914174-51914675	Intestine	Intestine.Intestinal epithelial cells	up	0.0243378169393757	0.00746118323692934	0.000992965116893295	0.379272292645657	0.00378494716928741	0.503197664007002
chr2:6379536-6380037	Intestine	Intestine.Intestinal epithelial cells	up	0.0147672143892821	0.00896800393464067	0.000993201818569089	0.142798212783286	0.00378560989250942	0.25457106555311
chr17:29431144-29431645	Intestine	Intestine.Intestinal epithelial cells	up	0.0291549191640279	0.00591455052110786	0.000993569870600651	0.464216258663814	0.00378653358940977	0.581917268106957
chr12:12765452-12765953	Intestine	Intestine.Intestinal epithelial cells	down	-0.0281737	-0.00677453	0.00099409638425992	0.436567619078242	0.00378806087965909	0.556363624512244
chrX:151169226-151169727	Intestine	Intestine.Intestinal epithelial cells	down	-0.0337528	-0.0105301	0.00099424419398375	0.416848161874824	0.00378838448993789	0.538489397673932
chr13:108463748-108464249	Intestine	Intestine.Intestinal epithelial cells	down	-0.0284076	-0.00836219	0.000994308611071256	0.387827552950883	0.00378839032708887	0.511300914157348
chr6:24109130-24109631	Intestine	Intestine.Intestinal epithelial cells	up	0.0406233087565763	0.00322252700857339	0.000994297236694145	0.821057532493957	0.00378839032708887	0.875009401099153
chr5:141380707-141381208	Intestine	Intestine.Intestinal epithelial cells	down	-0.0198649	-0.013247	0.000994352048437579	0.089940777218473	0.00378843602669018	0.186571018782517
chr12:12937102-12937603	Intestine	Intestine.Intestinal epithelial cells	down	-0.031246	-0.0053584	0.000994413479578897	0.615489446255841	0.00378855027669701	0.713948795817669
chr16:85035327-85035828	Intestine	Intestine.Intestinal epithelial cells	down	-0.0305164	-0.0118504	0.000994826670122653	0.247769502746898	0.00379000462203244	0.371941345941576
chr6:135095330-135095831	Intestine	Intestine.Intestinal epithelial cells	up	0.0268935507434091	-0.00226373	0.000995467383532082	0.821805262375549	0.00379232564493143	0.875604899432986
chr19:11055664-11056165	Intestine	Intestine.Intestinal epithelial cells	up	0.0246770426326521	0.0114685548691255	0.000995829732724936	0.190219715251045	0.00379330937870442	0.309794291141029
chr11:70305476-70305977	Intestine	Intestine.Intestinal epithelial cells	down	-0.0246987	-0.00421543	0.00099600909031852	0.602223657163219	0.00379366962526846	0.702737723069729
chr11:101370059-101370560	Intestine	Intestine.Intestinal epithelial cells	down	-0.0267859	-0.0132567	0.000996204944088191	0.220337429951303	0.00379429565952487	0.34257146377331
chr8:123341284-123341785	Intestine	Intestine.Intestinal epithelial cells	up	0.0162755474722945	0.0109577533451819	0.00099670390898068	0.0931426077967832	0.00379589577067665	0.190899012417766
chr9:66302881-66303382	Intestine	Intestine.Intestinal epithelial cells	up	0.0257992802559615	0.00110311711792846	0.000996719573202672	0.912463259712012	0.00379589577067665	0.940815954042715
chr5:104103098-104103599	Intestine	Intestine.Intestinal epithelial cells	down	-0.0267815	-0.00510227	0.000997142331371276	0.531007678275259	0.00379738576830393	0.642049926989733
chr8:69792581-69793082	Intestine	Intestine.Intestinal epithelial cells	up	0.0277848509028238	0.00953307878414719	0.000997199234136799	0.277753600754321	0.0037974824401595	0.402765953862547
chr11:119989043-119989544	Intestine	Intestine.Intestinal epithelial cells	up	0.0290460157403397	0.0136940345664359	0.000998107053248324	0.154277180915096	0.00380059854110573	0.268283850785893
chr9:45095117-45095618	Intestine	Intestine.Intestinal epithelial cells	up	0.0309375900523615	0.0158695621223943	0.000998278384031104	0.0694945168795682	0.00380111144260568	0.157676898871093
chr17:56206442-56206943	Intestine	Intestine.Intestinal epithelial cells	up	0.0213079338738174	0.00450259881716734	0.000998467950126718	0.552859270183717	0.00380135271712857	0.661087147084243
chr13:54607385-54607886	Intestine	Intestine.Intestinal epithelial cells	up	0.0237416265994707	0.00605321408161619	0.000998633047434387	0.462072720662665	0.00380174101403455	0.579960350244927
chr15:95757061-95757562	Intestine	Intestine.Intestinal epithelial cells	down	-0.0346768	-0.0100572	0.000998975424493295	0.312122015852968	0.00380233764854784	0.437899058000917
chr17:31271405-31271906	Intestine	Intestine.Intestinal epithelial cells	down	-0.0252522	-0.00739198	0.00099897912010343	0.452953433878725	0.00380233764854784	0.571640802705689
chr17:93482766-93483267	Intestine	Intestine.Intestinal epithelial cells	up	0.028061722345336	0.00761205211210269	0.000998917579162625	0.419947330511204	0.00380233764854784	0.541193180922346
chr18:40068372-40068873	Intestine	Intestine.Intestinal epithelial cells	up	0.0314765271928895	0.00664941881481328	0.000998893157110735	0.48640323813976	0.00380233764854784	0.602384472396463
chr8:128358961-128359462	Intestine	Intestine.Intestinal epithelial cells	down	-0.0270116	-0.0101475	0.000999065007710653	0.189527833444418	0.00380254443135664	0.309013106449217
chr3:136836035-136836536	Intestine	Intestine.Intestinal epithelial cells	down	-0.0260955	-0.0122581	0.000999457570691133	0.169977503026604	0.0038036780966642	0.286531491979603
chr11:77839872-77840373	Intestine	Intestine.Intestinal epithelial cells	up	0.0232194242530902	-0.0153251	0.000999887198424649	0.100689858591902	0.00380492287650609	0.201006019423477
chrX:139367012-139367513	Intestine	Intestine.Intestinal epithelial cells	up	0.0295061007633306	0.00575295765240184	0.000999910969231381	0.483241182415548	0.00380492287650609	0.599535877920629
chr11:87702361-87702862	Intestine	Intestine.Intestinal epithelial cells	up	0.0183172085138119	0.00279943961281828	0.00100003686127469	0.642653589680549	0.00380528174796433	0.736122329527684
chr11:70774502-70775003	Intestine	Intestine.Intestinal epithelial cells	up	0.0272624045287524	0.00301700570082059	0.00100013777828292	0.736445817703093	0.00380542538856173	0.810873100713488
chr15:65972537-65973038	Intestine	Intestine.Intestinal epithelial cells	down	-0.0444109	-0.017432	0.00100036648431014	0.266937898453784	0.00380593502253279	0.391746715518241
chr14:8370642-8371143	Intestine	Intestine.Intestinal epithelial cells	up	0.0277451507955787	0.00369095018838572	0.00100047686832553	0.656481733576707	0.00380611461453917	0.747656821828695
chrX:155174611-155175112	Intestine	Intestine.Intestinal epithelial cells	up	0.0253521720006823	0.0150945915266735	0.0010010379704451	0.0677715739100116	0.00380788851761851	0.15522632982514
chr19:31763332-31763833	Intestine	Intestine.Intestinal epithelial cells	down	-0.0303616	-0.00969727	0.00100113886727549	0.393764298775752	0.0038080542545683	0.516792319448115
chr6:121210375-121210876	Intestine	Intestine.Intestinal epithelial cells	up	0.0253492594897086	0.0071631038024847	0.00100114699733603	0.444533248286832	0.0038080542545683	0.563793924758661
chr7:84086470-84086971	Intestine	Intestine.Intestinal epithelial cells	down	-0.0209625	-0.00871829	0.00100123956916546	0.211262433969112	0.0038080542545683	0.332751589876626
chr6:71740756-71741257	Intestine	Intestine.Intestinal epithelial cells	down	-0.0348642	-0.0137194	0.00100151200519403	0.15193052994283	0.00380884995605592	0.265500765779326
chr16:25067257-25067758	Intestine	Intestine.Intestinal epithelial cells	down	-0.0202272	-0.0130704	0.00100175347826475	0.070499494305845	0.00380964805196032	0.159174454453583
chr5:53103231-53103732	Intestine	Intestine.Intestinal epithelial cells	up	0.0185846374914881	0.00532948339695846	0.00100204485133018	0.456216126619164	0.00381045038991554	0.574638875050562
chr8:74906955-74907456	Intestine	Intestine.Intestinal epithelial cells	up	0.0368243102527257	0.0124367733410844	0.00100217926493465	0.257195040654878	0.00381066591709269	0.381447354944591
chr15:58260822-58261323	Intestine	Intestine.Intestinal epithelial cells	down	-0.0273068	-0.0152463	0.00100229802764439	0.0538444155871587	0.00381099722793366	0.133878786917215
chr5:88931121-88931622	Intestine	Intestine.Intestinal epithelial cells	down	-0.0211538	-0.0145948	0.00100277139847197	0.0706277381671632	0.00381243617166684	0.159380687384043
chr14:21273503-21274004	Intestine	Intestine.Intestinal epithelial cells	up	0.0363305383838607	0.0205336125797755	0.00100282535937719	0.0819013527070212	0.00381252102265303	0.175692881498739
chr12:82616615-82617116	Intestine	Intestine.Intestinal epithelial cells	down	-0.0274671	-0.00087882	0.0010028961469122	0.919538221179414	0.00381266983740457	0.945642558185583
chr2:51682106-51682607	Intestine	Intestine.Intestinal epithelial cells	down	-0.0387279	-0.0128106	0.00100304244584113	0.15115270908357	0.00381310570232898	0.264513947808904
chr6:82855289-82855790	Intestine	Intestine.Intestinal epithelial cells	up	0.023275715175067	0.0208894464638347	0.00100324069894992	0.0659347824485525	0.0038136187169889	0.152462637663538
chr13:37598047-37598548	Intestine	Intestine.Intestinal epithelial cells	down	-0.0266103	-0.00555073	0.00100335971668288	0.483012922833203	0.00381395080999003	0.599350096504406
chr15:25847613-25848114	Intestine	Intestine.Intestinal epithelial cells	up	0.0277490024320726	0.0163637608826237	0.00100343502446824	0.123712776751549	0.00381411673790397	0.230816340234865
chr11:57686746-57687247	Intestine	Intestine.Intestinal epithelial cells	up	0.0202874292941414	0.00935544130583062	0.00100364983456073	0.210642987317737	0.00381469255416037	0.33207545723324
chr10:100522246-100522747	Intestine	Intestine.Intestinal epithelial cells	down	-0.035736	-0.0176289	0.00100378102513293	0.084994046732826	0.00381495049505287	0.179896226871344
chr3:60056397-60056898	Intestine	Intestine.Intestinal epithelial cells	down	-0.0245328	-0.0151675	0.00100399795464758	0.0844656933388138	0.00381565459305644	0.179155594183968
chr6:22064267-22064768	Intestine	Intestine.Intestinal epithelial cells	up	0.0255907871923712	0.00818113576419438	0.00100412161511693	0.357183055400188	0.0038160041924987	0.481991304590221
chr1:87623221-87623722	Intestine	Intestine.Intestinal epithelial cells	down	-0.0280549	-0.0139246	0.00100422856593584	0.129129245579766	0.00381629026952676	0.237548916450472
chr16:21147501-21148002	Intestine	Intestine.Intestinal epithelial cells	up	0.0261118637361966	0.0102107047277408	0.00100443141675881	0.188966591068359	0.00381694075820357	0.308469205453771
chr13:46365218-46365719	Intestine	Intestine.Intestinal epithelial cells	up	0.0249672705544697	0.0122861674284869	0.00100596091996143	0.247739961401596	0.00382191211328411	0.371910900826482
chr11:43223480-43223981	Intestine	Intestine.Intestinal epithelial cells	up	0.0328836416553482	0.0107981159952602	0.00100619358808838	0.392331220647183	0.00382267265732536	0.515529205619802
chr16:20371696-20372197	Intestine	Intestine.Intestinal epithelial cells	up	0.0254410130343951	0.0143836350566913	0.00100646815175469	0.0992967160082307	0.00382347464157886	0.199138402965827
chr5:144510077-144510578	Intestine	Intestine.Intestinal epithelial cells	up	0.0215975046374769	0.0125967306819755	0.00100644397873626	0.157006016795363	0.00382347464157886	0.271575897875155
chr10:21701501-21702002	Intestine	Intestine.Intestinal epithelial cells	down	-0.0295265	-0.00215785	0.00100674220528751	0.815059677258099	0.00382427458686775	0.870812615490719
chr6:148288866-148289367	Intestine	Intestine.Intestinal epithelial cells	down	-0.024036	-0.00235519	0.00100671606901968	0.807144020248357	0.00382427458686775	0.86501932292839
chr3:152050521-152051022	Intestine	Intestine.Intestinal epithelial cells	down	-0.0331865	-0.0124966	0.00100719495084857	0.21172663554119	0.00382575317931717	0.333247490657294
chr17:66008338-66008839	Intestine	Intestine.Intestinal epithelial cells	down	-0.0254721	-0.00619448	0.00100777888208242	0.474911681877573	0.00382785052131342	0.591880325056835
chr6:61431101-61431602	Intestine	Intestine.Intestinal epithelial cells	down	-0.0273748	-0.00553712	0.00100788876559688	0.440578158999143	0.0038281472105071	0.560052963771676
chr1:193082958-193083459	Intestine	Intestine.Intestinal epithelial cells	down	-0.0232485	-0.00239863	0.0010080242279309	0.769785560745428	0.00382854103100221	0.836971257560116
chr2:26311697-26312198	Intestine	Intestine.Intestinal epithelial cells	up	0.0271173408275015	0.00616864734200925	0.00100805694765648	0.507921036347872	0.00382854461591662	0.621867654232943
chr10:42165177-42165678	Intestine	Intestine.Intestinal epithelial cells	down	-0.0346387	-0.0150102	0.0010083747548533	0.149835501535623	0.00382951020340586	0.262969740634898
chr15:97812759-97813260	Intestine	Intestine.Intestinal epithelial cells	up	0.0261873638017609	0.0147337397218135	0.00100878622225776	0.102055512764103	0.00383058645959941	0.20279481002236
chr3:145980784-145981285	Intestine	Intestine.Intestinal epithelial cells	up	0.0187694420047582	0.00626130251739815	0.00100881711526276	0.413338775943357	0.00383058645959941	0.535270160772907
chr2:30183689-30184190	Intestine	Intestine.Intestinal epithelial cells	up	0.0292958074212549	-0.00853984	0.00100931477704041	0.393439587362656	0.0038323553582028	0.516494160550753
chr10:80608007-80608508	Intestine	Intestine.Intestinal epithelial cells	up	0.0270629657539737	0.00377858578901795	0.00100939915372728	0.655074973081042	0.00383248876648667	0.746463925915189
chr1:90590729-90591230	Intestine	Intestine.Intestinal epithelial cells	up	0.0235812442558326	0.01161988599186	0.0010096474901393	0.168281444957481	0.00383325626270437	0.284549269204224
chr13:46891581-46892082	Intestine	Intestine.Intestinal epithelial cells	down	-0.0236393	-0.00163723	0.00100994847165187	0.844248697440201	0.00383415734176033	0.892015901953374
chr6:114810022-114810523	Intestine	Intestine.Intestinal epithelial cells	down	-0.0259329	1.03762409395506e-05	0.00100999935831043	0.999204367300097	0.00383422971470762	0.999453222741246
chr17:28773640-28774141	Intestine	Intestine.Intestinal epithelial cells	up	0.0254638825111461	0.0159292734385722	0.00101033192579015	0.103333451762742	0.00383512971899915	0.20450929944917
chr4:47149052-47149553	Intestine	Intestine.Intestinal epithelial cells	up	0.0389544042712569	0.00834742976865711	0.0010106964862266	0.527240109407529	0.0038363383487475	0.638641705677905
chr13:14009374-14009875	Intestine	Intestine.Intestinal epithelial cells	up	0.0227570940046112	0.0132384377693384	0.00101083880464109	0.130280472658383	0.00383669116103787	0.23899894985715
chr17:67194459-67194960	Intestine	Intestine.Intestinal epithelial cells	down	-0.0386487	0.00424689561284218	0.00101089382989056	0.674026210834809	0.00383677914595036	0.761598038474781
chr11:119975305-119975806	Intestine	Intestine.Intestinal epithelial cells	up	0.0256114169653588	0.0120148838557506	0.00101095486857017	0.204005227623082	0.00383688994816812	0.324781303833124
chr16:45738973-45739474	Intestine	Intestine.Intestinal epithelial cells	down	-0.0247341	-0.0109756	0.00101208217621643	0.151911604876376	0.00384056354393919	0.265483393892564
chr13:34245184-34245685	Intestine	Intestine.Intestinal epithelial cells	up	0.030327016256928	0.0113910867628148	0.00101213278610694	0.193946506305402	0.00384057901536141	0.31396603904365
chr4:34554563-34555064	Intestine	Intestine.Intestinal epithelial cells	down	-0.0253684	-0.00688219	0.0010122575716024	0.457452791707875	0.00384086621440093	0.575787859556746
chr14:20200957-20201458	Intestine	Intestine.Intestinal epithelial cells	up	0.0257988052756225	0.0142120253400178	0.00101233511573441	0.0717753985751143	0.00384103948210917	0.161122550867684
chr12:105918726-105919227	Intestine	Intestine.Intestinal epithelial cells	down	-0.0287999	0.00116372284577058	0.00101246946934774	0.903511474770667	0.00384142828076055	0.934624197334798
chr9:85843457-85843958	Intestine	Intestine.Intestinal epithelial cells	down	-0.0248097	-0.000755991	0.00101252665848988	0.920511110860097	0.00384152429306333	0.946295757814132
chr5:39744420-39744921	Intestine	Intestine.Intestinal epithelial cells	up	0.0229202140239603	0.0145497976728301	0.00101328601051625	0.113216858694208	0.00384416317462959	0.217373337741504
chr2:49993456-49993957	Intestine	Intestine.Intestinal epithelial cells	down	-0.0299673	-0.00140544	0.00101337872639482	0.892591883049067	0.00384439386739313	0.926825909151673
chr18:61327743-61328244	Intestine	Intestine.Intestinal epithelial cells	down	-0.0315972	-0.0178444	0.00101363264910562	0.0853878270469961	0.00384511502298782	0.180419089307549
chr16:33922894-33923395	Intestine	Intestine.Intestinal epithelial cells	up	0.0251310521310293	0.0184017968527845	0.00101475823762741	0.068312606997446	0.00384902128187551	0.156038385658116
chr7:102479030-102479531	Intestine	Intestine.Intestinal epithelial cells	up	0.0290901711569899	0.020850703684821	0.00101500848627629	0.0522619630216175	0.00384982655144905	0.131344849854028
chrX:137053230-137053731	Intestine	Intestine.Intestinal epithelial cells	up	0.022414970668784	0.00412887773048845	0.0010150344443328	0.646386634652073	0.00384982655144905	0.73926530629328
chr6:91144993-91145494	Intestine	Intestine.Intestinal epithelial cells	down	-0.0277534	-0.0137603	0.00101572634820228	0.138936158972858	0.00385196577978346	0.249907374017994
chr8:128356560-128357061	Intestine	Intestine.Intestinal epithelial cells	down	-0.0261806	-0.00905333	0.00101636527481477	0.301301023461425	0.00385426748399005	0.426903055290912
chr14:25686466-25686967	Intestine	Intestine.Intestinal epithelial cells	up	0.0199725923646152	0.0108909024457989	0.00101719839980579	0.134497904949025	0.00385669854613257	0.244303120299225
chr14:120830374-120830875	Intestine	Intestine.Intestinal epithelial cells	up	0.0199788220472418	0.00716389991995912	0.0010173250585847	0.306725073640962	0.00385705739666562	0.432381477023844
chr17:36858113-36858614	Intestine	Intestine.Intestinal epithelial cells	up	0.0250797112720981	0.00519038639575766	0.00101798837438076	0.594523296276878	0.00385908961367959	0.696108953993472
chr7:83598960-83599461	Intestine	Intestine.Intestinal epithelial cells	down	-0.0221329	-0.0150847	0.00101798918705558	0.0553094326954875	0.00385908961367959	0.136121351819517
chr7:129984911-129985412	Intestine	Intestine.Intestinal epithelial cells	down	-0.032267	-0.0165255	0.00101825739020872	0.073034460205918	0.00385998489544071	0.162938254874447
chr10:43340361-43340862	Intestine	Intestine.Intestinal epithelial cells	down	-0.0343825	-0.0217589	0.00101912544700017	0.0579928062949061	0.00386303242330782	0.140432518461548
chr2:30245311-30245812	Intestine	Intestine.Intestinal epithelial cells	up	0.0209181436567166	0.00780225778276488	0.00101966739308371	0.302311473563778	0.00386496509652007	0.427886899464387
chr11:75040373-75040874	Intestine	Intestine.Intestinal epithelial cells	down	-0.0279993	-0.0173174	0.00101973824517112	0.0682761621058193	0.00386511206139699	0.155981752924434
chr2:146945001-146945502	Intestine	Intestine.Intestinal epithelial cells	up	0.0346397216367571	-0.00598436	0.00101991113899153	0.620587272913873	0.00386564577346044	0.717940457915168
chr13:35322033-35322534	Intestine	Intestine.Intestinal epithelial cells	down	-0.0377972	-0.0137409	0.00102033373860504	0.241609676451522	0.00386712585182656	0.365389159607167
chrX:8892736-8893237	Intestine	Intestine.Intestinal epithelial cells	down	-0.0261699	-0.0097632	0.00102084792991072	0.252043720469881	0.00386883126834496	0.376229492350142
chr15:101122157-101122658	Intestine	Intestine.Intestinal epithelial cells	up	0.0224684994333468	0.00392648961634515	0.00102099477479792	0.629551654782686	0.00386926607858026	0.725337538299683
chr16:96677189-96677690	Intestine	Intestine.Intestinal epithelial cells	down	-0.0310201	0.00534554003095585	0.00102128262217448	0.570351934354876	0.00387023520209204	0.675720497577943
chr6:121227423-121227924	Intestine	Intestine.Intestinal epithelial cells	up	0.0408280721503614	0.01949115571524	0.00102153374659827	0.15902408328494	0.0038710651043447	0.27392581185515
chr11:58801762-58802263	Intestine	Intestine.Intestinal epithelial cells	down	-0.0221214	-0.0122489	0.0010222911014312	0.128560597445519	0.00387369140632887	0.236893451967834
chr1:137900070-137900571	Intestine	Intestine.Intestinal epithelial cells	down	-0.0283758	-0.00983289	0.00102236647033358	0.257615205514321	0.00387382196388001	0.381891871643865
chr12:77667191-77667692	Intestine	Intestine.Intestinal epithelial cells	down	-0.0272061	-0.0129624	0.00102239412760495	0.190893058307823	0.00387382196388001	0.310591760158759
chr6:136546936-136547437	Intestine	Intestine.Intestinal epithelial cells	down	-0.0264153	-0.00452348	0.00102242201128251	0.623416232918691	0.00387382196388001	0.72033496273739
chr19:26659184-26659685	Intestine	Intestine.Intestinal epithelial cells	down	-0.0268078	-0.00923022	0.00102250105472767	0.392743875094704	0.00387399962516643	0.515897022967386
chr1:125576404-125576905	Intestine	Intestine.Intestinal epithelial cells	up	0.0326868706251892	0.00796604697787409	0.00102270958571104	0.464075558324787	0.00387442419645265	0.581801424680252
chr11:101728471-101728972	Intestine	Intestine.Intestinal epithelial cells	down	-0.0227973	0.00409591087032035	0.00102270333791146	0.572619873849769	0.00387442419645265	0.67760646714149
chr8:8733767-8734268	Intestine	Intestine.Intestinal epithelial cells	down	-0.0242099	-0.0076161	0.00102266092235454	0.373096216240892	0.00387442419645265	0.497222266945405
chr18:6733778-6734279	Intestine	Intestine.Intestinal epithelial cells	down	-0.0240792	-0.00803971	0.00102276152860473	0.322150705343084	0.0038744991521921	0.447813118786825
chr6:147061582-147062083	Intestine	Intestine.Intestinal epithelial cells	up	0.0176424704435918	0.00892462850159175	0.00102306283496399	0.200607111778275	0.00387551873022297	0.32116694866371
chr5:144913327-144913828	Intestine	Intestine.Intestinal epithelial cells	up	0.0211223379909776	0.000824125998188286	0.00102344494468415	0.903766088592732	0.00387684433002843	0.934784363627017
chr11:97971179-97971680	Intestine	Intestine.Intestinal epithelial cells	up	0.0291073674400293	0.0123806607260284	0.00102360221617807	0.249135602359048	0.00387719628464997	0.373309770166604
chr5:93032576-93033077	Intestine	Intestine.Intestinal epithelial cells	up	0.0177418969325628	0.00678359613294232	0.00102359772961273	0.285572475725809	0.00387719628464997	0.410992681505768
chr3:15107251-15107752	Intestine	Intestine.Intestinal epithelial cells	down	-0.0325394	-0.00982892	0.001023681159385	0.324573732952872	0.00387737340992333	0.450261830777978
chr3:87408099-87408600	Intestine	Intestine.Intestinal epithelial cells	up	0.0240297084097541	0.00783519583439799	0.00102373663107626	0.34266943444782	0.00387737945399491	0.468126326351309
chr1:136947913-136948414	Intestine	Intestine.Intestinal epithelial cells	down	-0.023552	-0.00932796	0.00102404353026914	0.231101841111344	0.00387808333210774	0.35438243175866
chr6:30236488-30236989	Intestine	Intestine.Intestinal epithelial cells	down	-0.0226299	-0.0155856	0.00102405000629457	0.0529228817480387	0.00387808333210774	0.132354989523926
chr16:24095571-24096072	Intestine	Intestine.Intestinal epithelial cells	up	0.0258463262942112	-0.00301548	0.00102431306899385	0.746149756101968	0.00387890192598861	0.818615559720677
chr6:121066263-121066764	Intestine	Intestine.Intestinal epithelial cells	up	0.0209570742210525	0.00794457816518793	0.00102440664712047	0.290891816742681	0.00387890192598861	0.416251679715661
chr18:6153403-6153904	Intestine	Intestine.Intestinal epithelial cells	up	0.0265198714688906	-0.00632653	0.00102482663642494	0.413838247296627	0.00388012639023018	0.5356809130089
chr4:46643319-46643820	Intestine	Intestine.Intestinal epithelial cells	up	0.0233899499738823	0.0083698673075843	0.00102509835507814	0.274071762319114	0.00388103319538539	0.398894395518171
chr1:173766765-173767266	Intestine	Intestine.Intestinal epithelial cells	up	0.0294187026119826	-0.0203991	0.0010251902898703	0.102863549393737	0.00388113734887554	0.203886182214888
chr2:77536519-77537020	Intestine	Intestine.Intestinal epithelial cells	up	0.0260645387904852	0.0219069470251866	0.00102603243011719	0.0698823806925163	0.00388395938845391	0.158241059221533
chr14:49496053-49496554	Intestine	Intestine.Intestinal epithelial cells	up	0.0374196067151726	0.0145853590213523	0.0010264929971271	0.193961553925131	0.00388549706781681	0.313974730760875
chr17:14094975-14095476	Intestine	Intestine.Intestinal epithelial cells	up	0.0250686536300395	-0.0020469	0.00102650313866903	0.836213244602769	0.00388549706781681	0.88623039766734
chr11:96269212-96269713	Intestine	Intestine.Intestinal epithelial cells	up	0.034849258263944	0.0116627049500676	0.00102692481484708	0.255967288345004	0.00388656911172586	0.380216176242231
chr4:57231294-57231795	Intestine	Intestine.Intestinal epithelial cells	down	-0.0283247	-0.0150238	0.00102689346665363	0.108224539768476	0.00388656911172586	0.210795491012232
chr16:50403083-50403584	Intestine	Intestine.Intestinal epithelial cells	down	-0.0313711	-0.0164635	0.00102746460411875	0.104288285993114	0.00388791496158574	0.205807445540313
chr2:113841396-113841897	Intestine	Intestine.Intestinal epithelial cells	down	-0.0311492	-0.016923	0.00102756188414327	0.0699748422751878	0.00388816095637481	0.158386494109664
chr10:41814374-41814875	Intestine	Intestine.Intestinal epithelial cells	down	-0.0226541	-0.0198125	0.00102766992961355	0.0718406971033706	0.00388844766948523	0.161206060848451
chr11:113503227-113503728	Intestine	Intestine.Intestinal epithelial cells	down	-0.0278189	-0.0107315	0.00102829902114158	0.155253548569246	0.00389070581149556	0.26949056435363
chr2:163589047-163589548	Intestine	Intestine.Intestinal epithelial cells	up	0.0224506440819647	0.00659131719325523	0.00102847179056656	0.395847028746889	0.00389123731066736	0.518734706346298
chr11:90359029-90359530	Intestine	Intestine.Intestinal epithelial cells	down	-0.026724	-0.0173909	0.00102913680555784	0.0684153397192707	0.00389363113591792	0.156188377659585
chr11:33873893-33874394	Intestine	Intestine.Intestinal epithelial cells	down	-0.031719	-0.00941246	0.00102965351501907	0.312524792841754	0.0038953307503243	0.438300825160125
chr1:78308213-78308714	Intestine	Intestine.Intestinal epithelial cells	up	0.0214645930713275	-2.40629e-05	0.00102973042382375	0.997944404160514	0.00389538775023008	0.998657221592058
chr11:43604872-43605373	Intestine	Intestine.Intestinal epithelial cells	up	0.0277240880112226	-0.0107475	0.00102994167037816	0.394329941998275	0.00389606455361476	0.51737125829345
chr13:37894703-37895204	Intestine	Intestine.Intestinal epithelial cells	down	-0.0190359	-0.0115117	0.00103047981719949	0.112015468671989	0.00389785550042688	0.215788816807581
chr19:21819484-21819985	Intestine	Intestine.Intestinal epithelial cells	up	0.0340455784368959	0.00744021780196711	0.00103109197212507	0.520247383951237	0.00389982848941832	0.63267114440176
chr2:163536595-163537096	Intestine	Intestine.Intestinal epithelial cells	down	-0.0226013	-0.0137211	0.00103109852064895	0.103281979493659	0.00389982848941832	0.204439963765318
chr2:52734455-52734956	Intestine	Intestine.Intestinal epithelial cells	up	0.02695157487729	0.0127848436033331	0.00103115259578393	0.117361991286363	0.00389991058968587	0.222705718369117
chr11:78949090-78949591	Intestine	Intestine.Intestinal epithelial cells	up	0.0347207021915499	0.000898781877054895	0.00103120139445372	0.944601025359836	0.00389997272936629	0.96310600013121
chr6:146760004-146760505	Intestine	Intestine.Intestinal epithelial cells	up	0.0289556632852923	0.00109279289479425	0.00103160938402627	0.915947194250081	0.00390102593194996	0.943326412281627
chr1:23762096-23762597	Intestine	Intestine.Intestinal epithelial cells	down	-0.032158	-0.0118646	0.0010317416876404	0.277048221554019	0.00390140379051068	0.401980154409411
chr19:57130571-57131072	Intestine	Intestine.Intestinal epithelial cells	up	0.0221983461919269	0.0142366406537055	0.0010318432324955	0.15008548552907	0.0039016653185555	0.263277277563596
chr2:137188971-137189472	Intestine	Intestine.Intestinal epithelial cells	up	0.0216926750047356	0.0204542943510313	0.00103207852560628	0.0590081487063593	0.00390239051861116	0.141980145881865
chr2:32941289-32941790	Intestine	Intestine.Intestinal epithelial cells	up	0.0316245991711367	0.0144444497260067	0.00103231828715232	0.171101251325845	0.00390309414585102	0.28783481845307
chr1:24217911-24218412	Intestine	Intestine.Intestinal epithelial cells	down	-0.0294146	-0.00767624	0.00103260281488072	0.450072029232718	0.00390395268513905	0.568974841768102
chr6:53986231-53986732	Intestine	Intestine.Intestinal epithelial cells	down	-0.0229685	-0.00550482	0.00103295537237835	0.430114660345874	0.00390501273873984	0.550445526319829
chr2:128404308-128404809	Intestine	Intestine.Intestinal epithelial cells	up	0.0309508904208148	0.0108626786893	0.00103318951432849	0.30062905805793	0.00390565280404676	0.426205898418327
chr6:141044377-141044878	Intestine	Intestine.Intestinal epithelial cells	down	-0.0234221	-0.00175306	0.00103340631474752	0.85697848753765	0.00390634979101051	0.901159113358132
chr2:52437918-52438419	Intestine	Intestine.Intestinal epithelial cells	down	-0.0254894	-0.00953247	0.00103354330842218	0.182378793323094	0.00390653397101254	0.300911897190364
chr7:98793551-98794052	Intestine	Intestine.Intestinal epithelial cells	up	0.0281700506349538	0.0134468206921831	0.00103406239948704	0.148784118218226	0.00390833936459613	0.261676397215444
chr6:101178278-101178779	Intestine	Intestine.Intestinal epithelial cells	down	-0.0221034	-0.0112822	0.00103433310326266	0.224685	0.00390911726096942	0.347398841321901
chr6:5343776-5344277	Intestine	Intestine.Intestinal epithelial cells	down	-0.0285859	-0.011062	0.00103446257112235	0.220831545428296	0.00390948393539246	0.343098030207822
chr11:83450499-83451000	Intestine	Intestine.Intestinal epithelial cells	up	0.0252842120113125	0.00699378259694241	0.00103459991797433	0.449487650591379	0.00390984470431054	0.568505480350538
chr2:103439644-103440145	Intestine	Intestine.Intestinal epithelial cells	down	-0.0229776	-0.0135792	0.00103462293301739	0.0862138016605998	0.00390984470431054	0.18154984806486
chr3:82553875-82554376	Intestine	Intestine.Intestinal epithelial cells	up	0.0382846534454482	0.0221283875881634	0.00103467632602653	0.101000835385467	0.00390992384323275	0.201356522039902
chr11:98019165-98019666	Intestine	Intestine.Intestinal epithelial cells	up	0.0213613956878679	0.00826761775623118	0.00103477220246522	0.219507939040762	0.00391004088271417	0.341621244972296
chr6:59141446-59141947	Intestine	Intestine.Intestinal epithelial cells	down	-0.0268922	-0.00807838	0.00103503033776559	0.406397445888845	0.00391089363301739	0.528642577726612
chr15:84166789-84167290	Intestine	Intestine.Intestinal epithelial cells	up	0.0291038249552893	0.0151803232478676	0.00103520206803208	0.0832754637151414	0.00391129719868648	0.1776328532743
chr17:24023028-24023529	Intestine	Intestine.Intestinal epithelial cells	up	0.0276963867462713	-0.0109329	0.00103533574610291	0.239081036648081	0.00391167960818299	0.362689872978617
chr5:67521404-67521905	Intestine	Intestine.Intestinal epithelial cells	up	0.0177169005359481	0.00538020831801689	0.00103601621588941	0.448719915664342	0.0039137596346539	0.567754977776151
chr8:45587784-45588285	Intestine	Intestine.Intestinal epithelial cells	down	-0.0372276	-0.0144288	0.00103720541708511	0.121763978321059	0.00391800639211551	0.228381031817322
chr6:38031796-38032297	Intestine	Intestine.Intestinal epithelial cells	down	-0.0332472	-0.0131012	0.00103730308441102	0.266973163945565	0.00391804426613215	0.391790710489818
chr2:131196515-131197016	Intestine	Intestine.Intestinal epithelial cells	up	0.0258721278144915	0.00113423014896968	0.0010378286808045	0.907683098409918	0.003919746291195	0.937660594638076
chr4:87660160-87660661	Intestine	Intestine.Intestinal epithelial cells	down	-0.0296447	-0.0118925	0.00103802823794569	0.216819085458482	0.00392025421675466	0.338635701606741
chr5:34538967-34539468	Intestine	Intestine.Intestinal epithelial cells	up	0.0283354892533654	0.0157916466918007	0.00103808175515923	0.115196103644498	0.00392033344885013	0.219872361625909
chr12:8182795-8183296	Intestine	Intestine.Intestinal epithelial cells	up	0.036512282480577	0.022436744141095	0.00103914251677352	0.0548783432464073	0.00392397045400617	0.135479398921968
chr2:45238956-45239457	Intestine	Intestine.Intestinal epithelial cells	down	-0.0364761	-0.018044	0.00103926060150442	0.0651933308986957	0.00392417038556088	0.151364004830236
chr6:78384889-78385390	Intestine	Intestine.Intestinal epithelial cells	down	-0.0267553	-0.0136231	0.00103969202223737	0.103994198533453	0.00392546650146743	0.205401002406122
chr5:104111896-104112397	Intestine	Intestine.Intestinal epithelial cells	down	-0.0293257	0.000761044100369793	0.00104026797776921	0.939582894476475	0.00392723570639199	0.959613673054332
chr1:6581151-6581652	Intestine	Intestine.Intestinal epithelial cells	down	-0.0254583	-0.00122218	0.00104041042877209	0.896117517825334	0.00392765042364439	0.929331384911489
chr1:130683755-130684256	Intestine	Intestine.Intestinal epithelial cells	up	0.0189476146317989	0.0153284769054491	0.00104067774137147	0.0604798762378438	0.00392853646479565	0.144174976148549
chr9:35335761-35336262	Intestine	Intestine.Intestinal epithelial cells	down	-0.0272105	-0.00710612	0.00104075545514031	0.443411236574593	0.00392870674127564	0.562787412170426
chr2:138265107-138265608	Intestine	Intestine.Intestinal epithelial cells	down	-0.0244457	-0.00145494	0.00104103424449087	0.885280953278823	0.00392933078175911	0.921550671626626
chr7:142611062-142611563	Intestine	Intestine.Intestinal epithelial cells	down	-0.0245507	-0.0115961	0.0010410512193559	0.141915699037865	0.00392933078175911	0.25353046149009
chr7:128029386-128029887	Intestine	Intestine.Intestinal epithelial cells	up	0.0219234786532791	0.00891762430917345	0.00104117044016786	0.242731857401869	0.00392953457129634	0.366598858941556
chr11:90417800-90418301	Intestine	Intestine.Intestinal epithelial cells	down	-0.0244015	-0.00605609	0.00104131077552383	0.340267903176458	0.0039298180197884	0.46574328700746
chr1:87106360-87106861	Intestine	Intestine.Intestinal epithelial cells	down	-0.028156	-0.0133138	0.00104146751250843	0.191007028080279	0.00392991818430355	0.310739045761503
chr11:22710630-22711131	Intestine	Intestine.Intestinal epithelial cells	down	-0.024838	-0.0138904	0.00104142783667468	0.0846755623136307	0.00392991818430355	0.17942069925293
chr7:65791628-65792129	Intestine	Intestine.Intestinal epithelial cells	down	-0.0253115	-0.0175209	0.00104146778567479	0.0773732962202778	0.00392991818430355	0.169227399222996
chr18:36701663-36702164	Intestine	Intestine.Intestinal epithelial cells	up	0.0324842864336828	0.0168820395946203	0.00104164005598911	0.136084646355121	0.00393044514064401	0.246331160433026
chr4:135607675-135608176	Intestine	Intestine.Intestinal epithelial cells	up	0.0255592564437703	0.00512928185610585	0.00104180335824411	0.600621702064964	0.00393093822564823	0.701416143866546
chr9:14262425-14262926	Intestine	Intestine.Intestinal epithelial cells	up	0.032820988340274	0.0150775401420356	0.00104190496176697	0.122623584519587	0.00393119848506108	0.229485645075593
chr1:138847765-138848266	Intestine	Intestine.Intestinal epithelial cells	down	-0.0261314	-0.0152377	0.00104212304660284	0.117698405287689	0.00393160002390337	0.223143775227651
chr4:154632727-154633228	Intestine	Intestine.Intestinal epithelial cells	down	-0.0239316	0.00426116785834383	0.00104208927435023	0.639945034810626	0.00393160002390337	0.733761740601946
chr12:108078082-108078583	Intestine	Intestine.Intestinal epithelial cells	down	-0.0233056	0.00025122742673911	0.00104266422812138	0.970413846787832	0.00393288843523306	0.980786852313195
chr2:152671518-152672019	Intestine	Intestine.Intestinal epithelial cells	up	0.0199976969002803	0.0118637677106679	0.00104267927631965	0.084282604484376	0.00393288843523306	0.178937927048735
chr2:103120276-103120777	Intestine	Intestine.Intestinal epithelial cells	up	0.0308955790576746	0.0167949023052545	0.00104274236239328	0.082460203929095	0.0039330032643162	0.176456486770011
chr18:36497737-36498238	Intestine	Intestine.Intestinal epithelial cells	up	0.0292376095426121	0.0032981108363114	0.00104305017530362	0.759299672612037	0.00393404111509258	0.828931095495255
chr18:33463338-33463839	Intestine	Intestine.Intestinal epithelial cells	down	-0.0266457	-0.0151889	0.0010431894343741	0.0848472528751686	0.0039343882622591	0.179673903895066
chr6:136982560-136983061	Intestine	Intestine.Intestinal epithelial cells	up	0.0214218887454809	0.00932671647782213	0.00104320752464511	0.288504874283412	0.0039343882622591	0.413867532586845
chr2:127433454-127433955	Intestine	Intestine.Intestinal epithelial cells	up	0.0236659956027156	0.00239165070117796	0.00104337016244978	0.744368947037298	0.00393479739212928	0.817199738972335
chr2:75614484-75614985	Intestine	Intestine.Intestinal epithelial cells	up	0.0205756170277837	0.00928659929223648	0.00104374427747063	0.171887099368644	0.00393604297387563	0.288713392273051
chr7:131819290-131819791	Intestine	Intestine.Intestinal epithelial cells	down	-0.0270815	0.0108992875477462	0.00104380854439495	0.242228589191938	0.00393616213201369	0.366049840679542
chr3:145757125-145757626	Intestine	Intestine.Intestinal epithelial cells	up	0.0190121721490859	0.00732188662206671	0.00104399809522919	0.281218095642164	0.00393675370874387	0.406371430114798
chr2:30527171-30527672	Intestine	Intestine.Intestinal epithelial cells	down	-0.0230191	-0.0149556	0.00104410491999716	0.0961240111124826	0.00393703331113756	0.194914044378037
chr2:104113484-104113985	Intestine	Intestine.Intestinal epithelial cells	down	-0.0304063	-0.0143104	0.00104418980799254	0.189614136969856	0.00393723018106619	0.309103624772698
chr1:172709806-172710307	Intestine	Intestine.Intestinal epithelial cells	down	-0.0317831	-0.00862158	0.00104441626823335	0.41716812420253	0.0039379608353736	0.538758318998714
chr12:52030984-52031485	Intestine	Intestine.Intestinal epithelial cells	up	0.032501571232211	0.0137932848368539	0.00104446708012951	0.185868528677648	0.00393802918439366	0.304887559720329
chr14:49005863-49006364	Intestine	Intestine.Intestinal epithelial cells	down	-0.0405341	-0.0226685	0.0010445649886418	0.0955867668682781	0.00393815231411633	0.194197237887048
chr1:135549745-135550246	Intestine	Intestine.Intestinal epithelial cells	down	-0.0280438	-0.018958	0.00104495709573601	0.0710393421877121	0.00393926036847561	0.160000863311126
chr16:85160686-85161187	Intestine	Intestine.Intestinal epithelial cells	up	0.0238447283906105	-0.000308028	0.00104519643003608	0.971071761563865	0.00393991606136244	0.981186077749219
chrX:85304647-85305148	Intestine	Intestine.Intestinal epithelial cells	down	-0.0256805	-0.0116384	0.00104516893783166	0.169975690848996	0.00393991606136244	0.286531491979603
chr4:73780176-73780677	Intestine	Intestine.Intestinal epithelial cells	down	-0.0244758	-0.00527025	0.00104538923276234	0.519527038795088	0.0039403962802629	0.632088607454963
chr14:67675923-67676424	Intestine	Intestine.Intestinal epithelial cells	down	-0.0241806	-0.012918	0.00104543792490449	0.135526969616183	0.00394045654195214	0.245630952951813
chr5:38263032-38263533	Intestine	Intestine.Intestinal epithelial cells	up	0.0252079990820551	-0.00739257	0.0010456836021968	0.382584645122721	0.00394125925154951	0.50641036156603
chr17:28212993-28213494	Intestine	Intestine.Intestinal epithelial cells	up	0.0250520164709762	0.0126041725863335	0.00104620771903896	0.102670299310842	0.00394286466174938	0.203647005181847
chr5:110367936-110368437	Intestine	Intestine.Intestinal epithelial cells	up	0.0403045204208258	0.00767517439429072	0.00104620075217805	0.463756382682963	0.00394286466174938	0.581479936352694
chr9:15512899-15513400	Intestine	Intestine.Intestinal epithelial cells	down	-0.0222203	-0.00555938	0.00104705498003501	0.460479408843924	0.00394556409346652	0.578545142275846
chr8:126559037-126559538	Intestine	Intestine.Intestinal epithelial cells	up	0.0257958486983919	-0.00206901	0.00104714670317503	0.826960811841256	0.00394573351262845	0.879371610921897
chr9:104008965-104009466	Intestine	Intestine.Intestinal epithelial cells	up	0.0254516705103921	0.0111394395053136	0.00104778499801379	0.230313122389595	0.00394769765379436	0.35355026871847
chr1:77061637-77062138	Intestine	Intestine.Intestinal epithelial cells	down	-0.0301584	0.00414968773420156	0.0010480949103138	0.739771291111868	0.00394874181876386	0.813412215781494
chr3:107979933-107980434	Intestine	Intestine.Intestinal epithelial cells	down	-0.0284086	-0.0117375	0.00104828351822084	0.205296853469294	0.00394920542731399	0.326178187713973
chr13:10068897-10069398	Intestine	Intestine.Intestinal epithelial cells	down	-0.0346318	-0.00875507	0.00104850448223242	0.354709490984947	0.00394942388987647	0.479684917569025
chr2:32875191-32875692	Intestine	Intestine.Intestinal epithelial cells	up	0.0191054729335309	0.006285602140932	0.00104850540283086	0.384406667109439	0.00394942388987647	0.508030555939626
chr5:38532853-38533354	Intestine	Intestine.Intestinal epithelial cells	up	0.0261003208153267	0.0087301830471461	0.00104845887305166	0.268268753708574	0.00394942388987647	0.393158226583469
chr12:110203565-110204066	Intestine	Intestine.Intestinal epithelial cells	down	-0.0306776	-0.00621368	0.00104870778067085	0.464108767433437	0.00395006270044729	0.581830950108056
chr8:104900904-104901405	Intestine	Intestine.Intestinal epithelial cells	up	0.0325799609268903	0.0110450249500448	0.0010490637123377	0.317593817183948	0.00395103280437372	0.44328404547137
chr11:120136193-120136694	Intestine	Intestine.Intestinal epithelial cells	down	-0.0197173	-0.0111619	0.00104934902977133	0.0892387733619695	0.00395198384599362	0.185645369188498
chr11:106020294-106020795	Intestine	Intestine.Intestinal epithelial cells	down	-0.0246561	-0.0161305	0.0010499955975098	0.0587688014298414	0.00395417170599379	0.141621610540182
chr14:59740132-59740633	Intestine	Intestine.Intestinal epithelial cells	down	-0.027121	-0.00384953	0.0010505717475957	0.673049193993897	0.00395584685232875	0.760815157453992
chr5:148756196-148756697	Intestine	Intestine.Intestinal epithelial cells	up	0.0171332891034791	0.0114740618664443	0.00105053344116986	0.099746824770757	0.00395584685232875	0.199737032923345
chr4:95476252-95476753	Intestine	Intestine.Intestinal epithelial cells	down	-0.030715	-0.00813876	0.00105084020456634	0.378528131126519	0.00395673405066972	0.502493552313359
chr6:113284905-113285406	Intestine	Intestine.Intestinal epithelial cells	up	0.0261320941372108	0.0121540921974121	0.00105192800214313	0.147542020175069	0.00396021113817703	0.260202108385857
chr12:104718896-104719397	Intestine	Intestine.Intestinal epithelial cells	down	-0.0269242	-0.00551674	0.00105202228888747	0.540332089347793	0.00396031861210072	0.650081902413083
chr18:15461661-15462162	Intestine	Intestine.Intestinal epithelial cells	up	0.0336404991967341	0.0221547770246616	0.00105297343509611	0.0517408536797336	0.00396352767349776	0.130481014832486
chr18:42185988-42186489	Intestine	Intestine.Intestinal epithelial cells	down	-0.0255262	0.00371891412705756	0.00105315996854575	0.725642340020416	0.00396398213021161	0.802475841943092
chr8:34963568-34964069	Intestine	Intestine.Intestinal epithelial cells	down	-0.0247845	-0.0148994	0.00105313722934441	0.0926320092427887	0.00396398213021161	0.190176023065187
chr17:78580975-78581476	Intestine	Intestine.Intestinal epithelial cells	up	0.0240456703274231	0.0152420832287566	0.00105321630269825	0.19358824387019	0.00396407033134141	0.31355002958695
chr13:44839839-44840340	Intestine	Intestine.Intestinal epithelial cells	down	-0.0222772	-0.00386671	0.00105346877779596	0.595440996456108	0.00396484311402234	0.696879044750851
chr9:61896380-61896881	Intestine	Intestine.Intestinal epithelial cells	down	-0.0231068	-0.0161516	0.00105426327907644	0.0573595432482184	0.00396703896760359	0.139368796096108
chr2:34245742-34246243	Intestine	Intestine.Intestinal epithelial cells	down	-0.0305019	-0.0101173	0.00105455313000299	0.355669163709199	0.0039678561917065	0.480540440457366
chr2:162882304-162882805	Intestine	Intestine.Intestinal epithelial cells	down	-0.0331122	-0.0149552	0.00105472299632248	0.162266683249305	0.00396825365147736	0.277726910591166
chr19:39020691-39021192	Intestine	Intestine.Intestinal epithelial cells	down	-0.0406891	-0.0215628	0.00105476115159331	0.055219518066915	0.00396827328995696	0.135993402199906
chr5:140162456-140162957	Intestine	Intestine.Intestinal epithelial cells	up	0.0273005188674674	0.0115451800591806	0.0010548151785399	0.336219441834264	0.00396835263852989	0.461712549509257
chr3:116848911-116849412	Intestine	Intestine.Intestinal epithelial cells	up	0.0278227305348315	0.0151760011798264	0.00105487933053539	0.222389753791574	0.00396847007271635	0.344872281039083
chrX:161031250-161031751	Intestine	Intestine.Intestinal epithelial cells	up	0.0259288213920469	0.00401584426867003	0.00105500384104937	0.715866487997876	0.00396869064887053	0.794735874032858
chr5:120833525-120834026	Intestine	Intestine.Intestinal epithelial cells	down	-0.0295906	0.00111131918782845	0.00105542333821322	0.903601242705945	0.00396989686338531	0.934646594937474
chr5:107970065-107970566	Intestine	Intestine.Intestinal epithelial cells	up	0.0242862124487824	0.00205615447071624	0.0010561682935987	0.810545740039938	0.0039724509278433	0.86754387522832
chr11:45833917-45834418	Intestine	Intestine.Intestinal epithelial cells	down	-0.0259457	-0.0100934	0.00105627777888267	0.309260825399877	0.00397273870661643	0.435055107055968
chr11:20428256-20428757	Intestine	Intestine.Intestinal epithelial cells	up	0.0325316882217177	0.0187170761884483	0.00105671554711187	0.0887641697728404	0.00397388899183246	0.185019025659997
chr6:46866292-46866793	Intestine	Intestine.Intestinal epithelial cells	down	-0.0289217	-0.000424926	0.00105700981743548	0.966025920829467	0.00397487156253218	0.977768622863592
chr10:30733090-30733591	Intestine	Intestine.Intestinal epithelial cells	down	-0.0416264	-0.0172277	0.00105713834922124	0.123094966012557	0.00397523083375269	0.230049703267632
chr2:35339578-35340079	Intestine	Intestine.Intestinal epithelial cells	up	0.0254030399299862	-0.000454092	0.00105737062437805	0.956203671308333	0.0039759505831569	0.9710491515901
chr7:101621790-101622291	Intestine	Intestine.Intestinal epithelial cells	up	0.0244960669597497	0.0126245154529327	0.00105739575167319	0.13183705554316	0.0039759505831569	0.240936904329696
chr19:38589384-38589885	Intestine	Intestine.Intestinal epithelial cells	down	-0.0263149	-0.0135977	0.0010576819334563	0.105191814020513	0.00397677845013001	0.20697315767395
chr4:83511634-83512135	Intestine	Intestine.Intestinal epithelial cells	up	0.0231681893843028	0.00951924777293968	0.00105765629795629	0.309458818719133	0.00397677845013001	0.43523488871546
chr3:82950530-82951031	Intestine	Intestine.Intestinal epithelial cells	down	-0.0283764	0.00443138608859542	0.00105774680675977	0.613538300384897	0.00397689826372272	0.712364491622657
chr1:59608846-59609347	Intestine	Intestine.Intestinal epithelial cells	up	0.0247682108382103	0.0113525557480685	0.0010587425237514	0.249955695517452	0.00398014513936697	0.374067344803325
chr3:33877376-33877877	Intestine	Intestine.Intestinal epithelial cells	down	-0.0342186	0.00387740283093201	0.00105882505574436	0.746832704399879	0.00398020702815472	0.819135785949366
chr3:30772622-30773123	Intestine	Intestine.Intestinal epithelial cells	down	-0.0307243	-0.0102374	0.00105899716446983	0.312781701678438	0.00398072980246193	0.43852330876246
chr5:90890362-90890863	Intestine	Intestine.Intestinal epithelial cells	up	0.0300921615065935	0.0224827455313695	0.00105904673914956	0.13331934800022	0.00398079195773303	0.24275909264958
chr2:29208115-29208616	Intestine	Intestine.Intestinal epithelial cells	up	0.0291356202540981	0.0176945880364541	0.00105950404664631	0.167973280994948	0.00398201399227111	0.284223796496347
chr4:137783604-137784105	Intestine	Intestine.Intestinal epithelial cells	up	0.0481073251081105	0.034137139846355	0.00105994423301655	0.0557799884616631	0.00398341986460486	0.136836153716623
chr12:110989913-110990414	Intestine	Intestine.Intestinal epithelial cells	up	0.0238338705984577	0.00721737926686261	0.00106010417519821	0.339605553319418	0.0039838459130342	0.465079730589263
chr12:105009865-105010366	Intestine	Intestine.Intestinal epithelial cells	down	-0.0186721	-0.0102232	0.00106033855928476	0.118434440866386	0.00398428041958471	0.224058083518312
chr7:46504157-46504658	Intestine	Intestine.Intestinal epithelial cells	down	-0.0294278	0.0132055269006365	0.00106162996192626	0.243134207784937	0.00398838662943617	0.367031700693812
chr3:79162857-79163358	Intestine	Intestine.Intestinal epithelial cells	down	-0.0284271	-0.0202819	0.00106308249678093	0.0525680901178411	0.00399322102840588	0.131795969493273
chr8:111781786-111782287	Intestine	Intestine.Intestinal epithelial cells	up	0.0239991684041453	-0.000480878	0.00106331277413562	0.960977037697356	0.00399371248806085	0.97435269425747
chr18:60317382-60317883	Intestine	Intestine.Intestinal epithelial cells	up	0.0400071060888262	0.0179325394553598	0.00106377626107055	0.193257515283914	0.00399532875908188	0.31321614300787
chr3:57429033-57429534	Intestine	Intestine.Intestinal epithelial cells	down	-0.0344328	-0.015695	0.00106418678921694	0.189952882577311	0.00399637231908715	0.309488343613385
chr9:15501823-15502324	Intestine	Intestine.Intestinal epithelial cells	down	-0.0255749	-0.00483937	0.00106446276972746	0.578348912625805	0.00399721441638086	0.68253693690097
chr13:115562913-115563414	Intestine	Intestine.Intestinal epithelial cells	up	0.0399838786010396	0.0156485804135249	0.00106509471938468	0.256692678181026	0.00399915866370975	0.38090391180993
chr10:51761329-51761830	Intestine	Intestine.Intestinal epithelial cells	up	0.0258334883233974	0.0159185985019436	0.00106559751591283	0.170959567490455	0.00400079717996552	0.287664750347811
chr16:30464641-30465142	Intestine	Intestine.Intestinal epithelial cells	up	0.0303905947854749	0.0145154703444078	0.00106613220850192	0.158203908324291	0.00400267995991405	0.27296410044766
chr10:88887470-88887971	Intestine	Intestine.Intestinal epithelial cells	up	0.0351068082875451	0.0059206277269057	0.00106716331529955	0.607412262862856	0.00400605181976514	0.707105130516179
chr4:102423744-102424245	Intestine	Intestine.Intestinal epithelial cells	up	0.0316594498197556	0.0134203450979144	0.00106714640788312	0.262922219132166	0.00400605181976514	0.387522894017544
chr4:104501564-104502065	Intestine	Intestine.Intestinal epithelial cells	down	-0.0229555	-0.00753697	0.00106778218029819	0.372453494247958	0.00400775065497671	0.496622282944336
chr14:80007622-80008123	Intestine	Intestine.Intestinal epithelial cells	down	-0.0277244	-0.00701656	0.00106795959254835	0.444509862596881	0.00400816682141174	0.563793924758661
chr6:72550649-72551150	Intestine	Intestine.Intestinal epithelial cells	up	0.023043694212809	0.00510828332529215	0.00106809590149822	0.493967040434264	0.00400855353812343	0.609215735352202
chr8:80982770-80983271	Intestine	Intestine.Intestinal epithelial cells	down	-0.0266759	-0.0132692	0.00106892601298501	0.12457584984349	0.00401104424306305	0.231870079314149
chr11:102946525-102947026	Intestine	Intestine.Intestinal epithelial cells	down	-0.0194411	-0.0117977	0.00106909150594235	0.0853481530652214	0.00401154030473279	0.180361203695135
chr15:58743745-58744246	Intestine	Intestine.Intestinal epithelial cells	down	-0.0303242	-0.0140354	0.00106946386816023	0.192656119568172	0.00401268758156306	0.312590767624913
chr11:119056136-119056637	Intestine	Intestine.Intestinal epithelial cells	down	-0.0191669	-0.00596757	0.0010697309615135	0.335143846646404	0.00401346367919942	0.460713333109389
chr7:101368417-101368918	Intestine	Intestine.Intestinal epithelial cells	up	0.0234384239121257	0.0168532150718096	0.00106973733540669	0.0528710579922135	0.00401346367919942	0.132271383430535
chr1:57852528-57853029	Intestine	Intestine.Intestinal epithelial cells	up	0.0247801646790902	0.00779331792059057	0.00106995020046202	0.433959536419907	0.00401401232572136	0.553983266990411
chr17:69083009-69083510	Intestine	Intestine.Intestinal epithelial cells	down	-0.0276334	-0.00474842	0.00107039399381012	0.606043208673275	0.00401552162225233	0.705934259889675
chr3:33874678-33875179	Intestine	Intestine.Intestinal epithelial cells	down	-0.0263913	0.00310899610194619	0.00107066312525019	0.714983723498962	0.00401631175655824	0.794077788721906
chr13:41881157-41881658	Intestine	Intestine.Intestinal epithelial cells	down	-0.0270769	-0.0128205	0.00107111399814003	0.24570971871692	0.00401773342048548	0.369742983080966
chr5:139418653-139419154	Intestine	Intestine.Intestinal epithelial cells	down	-0.0263464	-0.011981	0.00107109314098511	0.160191712834776	0.00401773342048548	0.275290021717146
chr5:32143509-32144010	Intestine	Intestine.Intestinal epithelial cells	up	0.0234910394761032	0.00910323814561343	0.00107133873199119	0.255467936453629	0.00401834568572955	0.379717619240359
chr12:87393399-87393900	Intestine	Intestine.Intestinal epithelial cells	up	0.0208810005703644	0.0131123564381766	0.00107145942393242	0.0883810381030044	0.00401854817593532	0.184514100306324
chr13:5845573-5846074	Intestine	Intestine.Intestinal epithelial cells	up	0.0250061333778711	0.0106428140471968	0.00107186455545723	0.212591701936617	0.00401989612057835	0.334168162183602
chr6:100610571-100611072	Intestine	Intestine.Intestinal epithelial cells	down	-0.0280069	-0.0133536	0.00107218485300856	0.0957926229403129	0.00402064314346683	0.194481235865329
chr6:14900656-14901157	Intestine	Intestine.Intestinal epithelial cells	down	-0.0320372	-0.016779	0.00107233204467069	0.112655533014919	0.00402106995531395	0.21661317147291
chr8:83279991-83280492	Intestine	Intestine.Intestinal epithelial cells	up	0.0242909072658032	0.0155828292557716	0.00107239328679223	0.104900329964316	0.0040211744538917	0.206590842545326
chr6:31317600-31318101	Intestine	Intestine.Intestinal epithelial cells	down	-0.0207119	-0.00400132	0.00107315731105507	0.589131291427156	0.00402378887719493	0.691570190462614
chr7:75498196-75498697	Intestine	Intestine.Intestinal epithelial cells	down	-0.0236037	-0.0143228	0.00107319416697158	0.059112110695967	0.00402380184850594	0.142111095422996
chr4:89296411-89296912	Intestine	Intestine.Intestinal epithelial cells	up	0.0283074006158765	0.00524188355323634	0.00107361494210293	0.667481048542156	0.00402512897638901	0.756252142732951
chr5:36722434-36722935	Intestine	Intestine.Intestinal epithelial cells	up	0.0241128415381931	0.00731994903668052	0.00107422141867711	0.381058165001775	0.00402715211583216	0.504939995913202
chr2:165981185-165981686	Intestine	Intestine.Intestinal epithelial cells	up	0.0270545354102014	0.0131028658706785	0.00107461703808561	0.147106856815529	0.00402838456957728	0.259689338777997
chr4:154443720-154444221	Intestine	Intestine.Intestinal epithelial cells	down	-0.0235199	-0.00844607	0.00107525153895361	0.313982798721728	0.00403026153126036	0.439690506477134
chr1:182503422-182503923	Intestine	Intestine.Intestinal epithelial cells	up	0.0339833541087563	0.0137323517022013	0.00107569771412679	0.139889816652037	0.00403143223068465	0.25106699257846
chr3:90588042-90588543	Intestine	Intestine.Intestinal epithelial cells	up	0.0226346046674094	0.00737858429669533	0.00107603816729729	0.471199635996855	0.00403245729915031	0.588418383801636
chr14:47338573-47339074	Intestine	Intestine.Intestinal epithelial cells	up	0.0273176602480635	0.0077317607533096	0.0010761974968174	0.350811673416978	0.00403292895003551	0.47604906961447
chr5:63862077-63862578	Intestine	Intestine.Intestinal epithelial cells	up	0.028255284107063	0.0167222914226567	0.0010777425812476	0.115643605028479	0.00403846776899292	0.220441333957652
chr3:106486483-106486984	Intestine	Intestine.Intestinal epithelial cells	up	0.0236595204545036	0.015273133758533	0.00107779851270452	0.0650997883844263	0.00403855175250247	0.151237165287122
chr14:46144667-46145168	Intestine	Intestine.Intestinal epithelial cells	down	-0.0293256	-0.00656606	0.00107784204543448	0.470766950620921	0.00403858927373489	0.588048589748848
chr7:47013263-47013764	Intestine	Intestine.Intestinal epithelial cells	up	0.0247648634093015	-0.00489959	0.00107855097835574	0.566206129655994	0.00404111991722392	0.672349201574258
chr4:126876534-126877035	Intestine	Intestine.Intestinal epithelial cells	up	0.0248372089997995	0.0112419477561936	0.00107904167732904	0.166678214402999	0.00404258132881425	0.282850582261404
chr4:109786606-109787107	Intestine	Intestine.Intestinal epithelial cells	down	-0.0265111	-0.00517001	0.00107976729377843	0.572657286806533	0.00404479673418071	0.677623783250684
chr9:29523288-29523789	Intestine	Intestine.Intestinal epithelial cells	up	0.0408564346424636	4.55953591850811e-05	0.00107983119109	0.997084773692537	0.00404491033389303	0.998078826604847
chr11:119947890-119948391	Intestine	Intestine.Intestinal epithelial cells	up	0.0229037550423971	0.0077777504733033	0.00108017954511946	0.369446742417876	0.00404583787221037	0.493751291770215
chr11:86617614-86618115	Intestine	Intestine.Intestinal epithelial cells	up	0.0265931096528432	0.0100197181025651	0.00108072349675595	0.353576025881092	0.00404753942786462	0.478657105586558
chr19:12032109-12032610	Intestine	Intestine.Intestinal epithelial cells	up	0.0341053751702044	0.0163761267147173	0.00108073461592079	0.262380840557751	0.00404753942786462	0.386961637723281
chr14:121962494-121962995	Intestine	Intestine.Intestinal epithelial cells	down	-0.0268376	-0.00649024	0.00108085345896918	0.428646134460778	0.00404785869256997	0.549148517498015
chr11:86075310-86075811	Intestine	Intestine.Intestinal epithelial cells	up	0.0281510053156	0.0194112302200161	0.00108103640221381	0.0560399239605407	0.00404841798890788	0.137241885408141
chr3:145753281-145753782	Intestine	Intestine.Intestinal epithelial cells	up	0.0296679263582328	-0.0138695	0.00108107261151802	0.119305284250606	0.00404842775754835	0.225180669306837
chr13:63107386-63107887	Intestine	Intestine.Intestinal epithelial cells	down	-0.0301791	0.00225883418723126	0.00108126133627979	0.847695979633387	0.00404900865153089	0.894513030321494
chr14:65010699-65011200	Intestine	Intestine.Intestinal epithelial cells	up	0.0269397200250318	0.00944153660948376	0.00108144553723823	0.271555790777951	0.00404957256960735	0.396392977751216
chr8:79314947-79315448	Intestine	Intestine.Intestinal epithelial cells	up	0.0333693356618063	0.0106166204978908	0.00108208057285446	0.304346014932269	0.00405144685832637	0.429998756480328
chr13:28519333-28519834	Intestine	Intestine.Intestinal epithelial cells	down	-0.0318174	-0.0149287	0.00108219150971498	0.102877623926415	0.00405173631147322	0.20389711469269
chr4:136444493-136444994	Intestine	Intestine.Intestinal epithelial cells	up	0.0206484927585617	0.00868324756118557	0.00108301623421084	0.211238882453582	0.00405413827036812	0.332723193862293
chr8:67996989-67997490	Intestine	Intestine.Intestinal epithelial cells	up	0.0192525779775295	0.0093258763128221	0.00108303494603803	0.158357377411593	0.00405413827036812	0.273174128066621
chr17:55869253-55869754	Intestine	Intestine.Intestinal epithelial cells	down	-0.0294257	-0.0148374	0.00108312912382341	0.128052902413251	0.00405423888946497	0.236318131236281
chr12:69777871-69778372	Intestine	Intestine.Intestinal epithelial cells	down	-0.0269217	-0.00476611	0.00108325647982089	0.583138947046841	0.00405436880868874	0.686656381514177
chr15:78960028-78960529	Intestine	Intestine.Intestinal epithelial cells	up	0.0233013689188989	0.0124893997982179	0.00108326478337158	0.130693608795699	0.00405436880868874	0.239550041458753
chr9:55326690-55327191	Intestine	Intestine.Intestinal epithelial cells	down	-0.0185732	-0.000373391	0.00108325611497429	0.954484798733701	0.00405436880868874	0.969818566720037
chr8:46501181-46501682	Intestine	Intestine.Intestinal epithelial cells	up	0.0225494414161736	0.00497539060713167	0.00108378756255275	0.597708701630716	0.00405619943036469	0.698915271156343
chr13:47040070-47040571	Intestine	Intestine.Intestinal epithelial cells	down	-0.0278788	-0.00854302	0.00108491825607501	0.255963412528688	0.00405967455515554	0.380215106543193
chr11:7161450-7161951	Intestine	Intestine.Intestinal epithelial cells	down	-0.0281189	-0.00873539	0.00108520983392513	0.354351730997435	0.00406026121946101	0.479367900172426
chr15:58818645-58819146	Intestine	Intestine.Intestinal epithelial cells	down	-0.0240059	-0.0155871	0.00108560953336472	0.058452830836195	0.0040616305501485	0.141148544495146
chr3:122480107-122480608	Intestine	Intestine.Intestinal epithelial cells	up	0.0197510131515665	0.00267018782920348	0.00108595100604021	0.657195462394906	0.00406278195664527	0.748278704234669
chr8:125640716-125641217	Intestine	Intestine.Intestinal epithelial cells	up	0.0221130598316752	0.0113953535232306	0.00108609868241965	0.141589458573578	0.00406308212034695	0.253112768819954
chr3:121656446-121656947	Intestine	Intestine.Intestinal epithelial cells	up	0.028386178653035	0.020658053075554	0.0010862448835958	0.0698890962022861	0.00406350288887618	0.158253291581068
chr5:107749480-107749981	Intestine	Intestine.Intestinal epithelial cells	up	0.0333607921287324	0.0176172840728227	0.00108656841130891	0.112070273843226	0.00406425174721226	0.215872186819631
chr5:3989614-3990115	Intestine	Intestine.Intestinal epithelial cells	up	0.0345789927229982	0.00261507992090434	0.00108657999503014	0.83170223861242	0.00406425174721226	0.882862946869327
chr11:54971529-54972030	Intestine	Intestine.Intestinal epithelial cells	up	0.0193108330848366	0.0113285659810556	0.00108678256823981	0.0946496303043684	0.00406488326194212	0.192966662489977
chr16:10502372-10502873	Intestine	Intestine.Intestinal epithelial cells	up	0.0300405726964086	0.00912994504186434	0.00108697573424197	0.534933051253077	0.0040653533545205	0.645468274496292
chr9:123674308-123674809	Intestine	Intestine.Intestinal epithelial cells	down	-0.0320489	-0.0176754	0.00108709378700655	0.0667838339646903	0.00406566867461111	0.15372083329964
chr10:62526678-62527179	Intestine	Intestine.Intestinal epithelial cells	up	0.0268055786153561	-0.00149541	0.00108763318270497	0.902816288793528	0.00406730723024896	0.934130749367326
chr13:32361785-32362286	Intestine	Intestine.Intestinal epithelial cells	up	0.0263085519862086	0.0105264097298144	0.00108761641755041	0.234813576818115	0.00406730723024896	0.358298467335141
chr9:76505635-76506136	Intestine	Intestine.Intestinal epithelial cells	down	-0.0241301	-0.00707426	0.00108762174037914	0.384442824928802	0.00406730723024896	0.508061623388962
chr18:36665813-36666314	Intestine	Intestine.Intestinal epithelial cells	up	0.0212615647501627	0.0144265603527103	0.00108792191915325	0.102071092326121	0.00406822666545213	0.202815733463151
chr7:128287907-128288408	Intestine	Intestine.Intestinal epithelial cells	down	-0.0331142	-0.0131668	0.00108794657792219	0.173015609546574	0.00406822666545213	0.289978281936185
chr8:126540278-126540779	Intestine	Intestine.Intestinal epithelial cells	up	0.0259938529798652	0.00747800752262735	0.00108827936184188	0.429713896404658	0.00406921848340876	0.550154698511425
chr5:25527426-25527927	Intestine	Intestine.Intestinal epithelial cells	up	0.0203733748420452	0.00930377770554537	0.00108844188012563	0.32022634994698	0.00406957357234498	0.445930422317004
chr16:31084700-31085201	Intestine	Intestine.Intestinal epithelial cells	down	-0.0350653	-0.0164666	0.00108853236460138	0.149267124942916	0.00406978559180046	0.262246443020052
chr13:49120295-49120796	Intestine	Intestine.Intestinal epithelial cells	down	-0.0259811	-0.0061922	0.00108893152045687	0.562409237777077	0.00407102529396073	0.669268793613642
chr6:50394993-50395494	Intestine	Intestine.Intestinal epithelial cells	down	-0.0233559	-0.0135983	0.00108924193257308	0.0743479041454696	0.00407205943367775	0.16483965881293
chr5:107987897-107988398	Intestine	Intestine.Intestinal epithelial cells	up	0.0214734109465836	0.0111694620347385	0.00108942975592316	0.0981375884069066	0.00407263523338995	0.197542442422726
chr3:146010154-146010655	Intestine	Intestine.Intestinal epithelial cells	up	0.0233520205575366	0.00299205026991785	0.00109030475456843	0.724273953632238	0.00407540046717539	0.801433348431697
chr13:109309342-109309843	Intestine	Intestine.Intestinal epithelial cells	up	0.028412255135221	0.0245997332584713	0.00109071884293465	0.0532236432177819	0.00407682179338682	0.13288373681397
chr13:52573258-52573759	Intestine	Intestine.Intestinal epithelial cells	up	0.0262857762836542	0.0156765207699508	0.0010912334791892	0.105322557992787	0.00407836580971494	0.207137974345346
chr16:4273800-4274301	Intestine	Intestine.Intestinal epithelial cells	down	-0.0238943	-0.0147955	0.00109135939417326	0.0579996252097006	0.00407870988449887	0.140439316729023
chr9:113961907-113962408	Intestine	Intestine.Intestinal epithelial cells	down	-0.0358248	-0.0150504	0.00109189968567672	0.0929547644634103	0.00408053377008168	0.190624270269407
chr12:84210245-84210746	Intestine	Intestine.Intestinal epithelial cells	up	0.026276850171244	0.0146248405296702	0.00109210642775105	0.0794054264014639	0.00408099541153158	0.172125329784409
chr12:4313695-4314196	Intestine	Intestine.Intestinal epithelial cells	up	0.0298169872206236	0.00585995089200317	0.00109240868040823	0.618212638147221	0.00408187167832738	0.716128599775085
chr2:76434189-76434690	Intestine	Intestine.Intestinal epithelial cells	down	-0.024302	-0.00448279	0.0010925180588319	0.5981726992089	0.00408202719125562	0.699315309886314
chr8:91804521-91805022	Intestine	Intestine.Intestinal epithelial cells	down	-0.0296392	-0.00952492	0.00109251054893448	0.384737360717439	0.00408202719125562	0.508344928043967
chr4:130574974-130575475	Intestine	Intestine.Intestinal epithelial cells	up	0.021318662929262	0.0101053828559288	0.00109266855989684	0.160673368182926	0.00408246291576938	0.275850203606322
chr4:55823393-55823894	Intestine	Intestine.Intestinal epithelial cells	up	0.0395928261013165	0.0151566229246821	0.00109287229187637	0.187610769522699	0.00408309749012422	0.306925798076145
chr10:86348389-86348890	Intestine	Intestine.Intestinal epithelial cells	up	0.0307140719769467	0.0108185688408916	0.00109303498332482	0.294112191825669	0.00408357869770152	0.419514638857672
chr3:99241311-99241812	Intestine	Intestine.Intestinal epithelial cells	down	-0.0249497	-0.0164373	0.0010933209469611	0.0965862815908887	0.00408452040605112	0.195446822810114
chr19:42080415-42080916	Intestine	Intestine.Intestinal epithelial cells	up	0.0283578562414098	-0.000546591	0.00109353615364076	0.954672047889585	0.00408519772440658	0.969965567255816
chr18:73286401-73286902	Intestine	Intestine.Intestinal epithelial cells	down	-0.0379985	0.00875948988733955	0.0010938017206943	0.467431492785403	0.00408589254541589	0.584852442881762
chr2:92996929-92997430	Intestine	Intestine.Intestinal epithelial cells	up	0.0483449315854764	0.0186379129707922	0.00109426479605861	0.229692938379078	0.00408715940907427	0.352860177291284
chr5:141377425-141377926	Intestine	Intestine.Intestinal epithelial cells	down	-0.0204985	-0.0115252	0.00109501406865074	0.135292185233329	0.0040894509043287	0.24530714427096
chr3:38118273-38118774	Intestine	Intestine.Intestinal epithelial cells	up	0.0256635144058757	0.0161569852592592	0.00109525042890925	0.175529477762798	0.00409008006377262	0.292904058746447
chr10:17712094-17712595	Intestine	Intestine.Intestinal epithelial cells	down	-0.0256465	0.0013423214774176	0.00109532684035634	0.902771453123425	0.00409023863899501	0.934100401915316
chr2:153481415-153481916	Intestine	Intestine.Intestinal epithelial cells	down	-0.0262733	-0.0110371	0.00109550392056243	0.153280608166059	0.00409077311637281	0.267097876761793
chr15:36865258-36865759	Intestine	Intestine.Intestinal epithelial cells	up	0.0225169479075175	0.00620172125894194	0.00109575649068228	0.519785579226187	0.00409158944235118	0.632294090473074
chr9:63119323-63119824	Intestine	Intestine.Intestinal epithelial cells	up	0.0294307182542129	0.0159188829747878	0.00109607631417475	0.164467642323969	0.00409265683617388	0.280325762233991
chr11:26802216-26802717	Intestine	Intestine.Intestinal epithelial cells	up	0.0175759780655308	0.0123120781137712	0.00109615150162854	0.0685861427295164	0.00409281074174027	0.156408183989638
chr4:19883485-19883986	Intestine	Intestine.Intestinal epithelial cells	down	-0.0281635	-0.00945403	0.00109619600353978	0.299163015017419	0.0040928500676323	0.424722860798529
chr17:87317877-87318378	Intestine	Intestine.Intestinal epithelial cells	up	0.0231624533888292	0.0172504343572073	0.00109633580959635	0.0588945534563352	0.0040931183798657	0.141807486392415
chr10:128603921-128604422	Intestine	Intestine.Intestinal epithelial cells	up	0.0256739993457868	0.0040091863334136	0.00109709023371187	0.605752309050952	0.00409542737324974	0.705707199050346
chr6:145172727-145173228	Intestine	Intestine.Intestinal epithelial cells	down	-0.0254369	-0.00438045	0.00109739544082262	0.642845019615453	0.0040964397894152	0.736288084351799
chr13:45538557-45539058	Intestine	Intestine.Intestinal epithelial cells	down	-0.0276239	-0.0145586	0.00109744618299699	0.0747942746311637	0.00409650228652878	0.165513314118463
chr12:21142790-21143291	Intestine	Intestine.Intestinal epithelial cells	up	0.0181850192114486	0.0117662376953678	0.00109763697888664	0.0884396736430399	0.00409708755036203	0.18461412218776
chr5:45651260-45651761	Intestine	Intestine.Intestinal epithelial cells	down	-0.0265776	-0.0128565	0.00109888480369156	0.112371211778595	0.00410136405605541	0.216277021490964
chr6:128390587-128391088	Intestine	Intestine.Intestinal epithelial cells	up	0.0355679995612226	-0.022693	0.0010991775676707	0.0748231154772849	0.00410232966014224	0.165552068522563
chr2:77508633-77509134	Intestine	Intestine.Intestinal epithelial cells	up	0.0312135486713735	0.0149628782186892	0.00109922856402279	0.360366952598126	0.00410239291180927	0.485026423711666
chr11:88147339-88147840	Intestine	Intestine.Intestinal epithelial cells	down	-0.0235368	-0.0143127	0.00109974388099684	0.0856389831134399	0.00410368054897288	0.180766260777898
chr13:116784485-116784986	Intestine	Intestine.Intestinal epithelial cells	up	0.0226914461507716	-0.00341957	0.00110000629439686	0.694321469495466	0.00410453262269124	0.777812023594235
chr5:137175444-137175945	Intestine	Intestine.Intestinal epithelial cells	up	0.0261388323897258	0.0109260478777082	0.00110024199597698	0.181539586258794	0.00410528497498629	0.299937999176922
chr11:106666091-106666592	Intestine	Intestine.Intestinal epithelial cells	up	0.0245088166061785	0.012578798449163	0.00110039405780346	0.215244830619127	0.00410562145979743	0.337015134914962
chr1:194744688-194745189	Intestine	Intestine.Intestinal epithelial cells	down	-0.0278487	-0.000836198	0.00110050714544977	0.921992354043802	0.00410576571997713	0.947373917083027
chrX:103692828-103693329	Intestine	Intestine.Intestinal epithelial cells	down	-0.032587	-0.0194296	0.00110063749632095	0.0886001580230132	0.0041060989132391	0.184813122349588
chrX:106165012-106165513	Intestine	Intestine.Intestinal epithelial cells	up	0.0335336260657191	0.0135575053645351	0.00110147919146506	0.142102384997946	0.00410901052272149	0.253748476540729
chr17:17448606-17449107	Intestine	Intestine.Intestinal epithelial cells	down	-0.0301566	-0.00403281	0.00110205615166768	0.645290911681047	0.00411039925364759	0.738310455100399
chr11:26071720-26072221	Intestine	Intestine.Intestinal epithelial cells	down	-0.0318145	-0.00522465	0.00110296666069878	0.611316772253494	0.00411328590692563	0.710339595156085
chr11:79714319-79714820	Intestine	Intestine.Intestinal epithelial cells	down	-0.0248303	0.000582782454244107	0.00110330082406466	0.942563900398105	0.00411440475063465	0.96168001035952
chr17:12344355-12344856	Intestine	Intestine.Intestinal epithelial cells	up	0.0341326776348114	0.0174337878867532	0.00110352843433096	0.136753077316984	0.00411512618194988	0.24714752615369
chr12:5216948-5217449	Intestine	Intestine.Intestinal epithelial cells	up	0.0307413164744084	0.0175707785892796	0.00110358119701229	0.0517414631298784	0.00411519557126744	0.130481014832486
chr13:23944435-23944936	Intestine	Intestine.Intestinal epithelial cells	down	-0.0284056	-0.0109146	0.00110374502750003	0.329925513826155	0.00411567910941349	0.455481528189441
chr5:36730622-36731123	Intestine	Intestine.Intestinal epithelial cells	up	0.020107294447103	0.00676812337293778	0.00110456466527823	0.332025072579077	0.0041182255929172	0.457616455172933
chr12:29630207-29630708	Intestine	Intestine.Intestinal epithelial cells	down	-0.0301365	0.00401046752189316	0.00110460865178238	0.722182063848753	0.00411826215362352	0.799779662348624
chr1:186483317-186483818	Intestine	Intestine.Intestinal epithelial cells	up	0.0489953029182109	0.0139760851336344	0.00110515983659563	0.375212062653423	0.00412006213286492	0.499296473287392
chr4:23636839-23637340	Intestine	Intestine.Intestinal epithelial cells	down	-0.0336638	-0.00926058	0.00110520687200609	0.346897439534348	0.00412010999939746	0.472189038137008
chr13:118441300-118441801	Intestine	Intestine.Intestinal epithelial cells	down	-0.0465023	-0.0254311	0.00110538324093485	0.0834832955820908	0.00412063999156202	0.177857682257857
chr10:20167397-20167898	Intestine	Intestine.Intestinal epithelial cells	up	0.0249716912280665	0.00264227957315129	0.00110603026464512	0.744546926977222	0.00412267887831292	0.817345161863356
chr10:82690474-82690975	Intestine	Intestine.Intestinal epithelial cells	down	-0.0254156	-0.00833086	0.00110603283420967	0.317576392708464	0.00412267887831292	0.44328404547137
chr11:118451173-118451674	Intestine	Intestine.Intestinal epithelial cells	down	-0.0241294	-0.0137768	0.00110612466553687	0.0669706808230873	0.00412276608463391	0.153987117820956
chr12:51196727-51197228	Intestine	Intestine.Intestinal epithelial cells	down	-0.0461503	-0.0023675	0.00110661542460347	0.831688045302878	0.00412434007822241	0.882860716733091
chr3:90241153-90241654	Intestine	Intestine.Intestinal epithelial cells	down	-0.0298801	-0.0146144	0.00110686488607855	0.141729244535213	0.00412514221485541	0.25329501100716
chr4:11217750-11218251	Intestine	Intestine.Intestinal epithelial cells	up	0.0287414660052402	-0.000980917	0.00110690400161778	0.919132310851554	0.00412516039402782	0.945426863066208
chr18:63977867-63978368	Intestine	Intestine.Intestinal epithelial cells	down	-0.0327944	0.0123854504948429	0.00110699078044446	0.264888508030476	0.00412522860239488	0.389658223613932
chr6:40801144-40801645	Intestine	Intestine.Intestinal epithelial cells	down	-0.0272532	-0.0135406	0.00110709278801773	0.129137189779847	0.00412548113868507	0.237559903624872
chr8:26326834-26327335	Intestine	Intestine.Intestinal epithelial cells	up	0.0314691574166544	0.0154469249746117	0.00110716634987236	0.157676408920752	0.00412562766223546	0.272381605018506
chr18:39017709-39018210	Intestine	Intestine.Intestinal epithelial cells	up	0.0194796443629654	0.00850922176111847	0.00110722856439742	0.272392248308454	0.00412573189454113	0.397161643730772
chr2:65116381-65116882	Intestine	Intestine.Intestinal epithelial cells	down	-0.0188505	-0.0103299	0.00110743409986666	0.154345636188613	0.00412637014338614	0.268378576485325
chr16:35766378-35766879	Intestine	Intestine.Intestinal epithelial cells	up	0.0253893957900655	0.0174249826858364	0.00110799870438527	0.124392941327415	0.00412813281167232	0.231654887767395
chr7:83850677-83851178	Intestine	Intestine.Intestinal epithelial cells	up	0.0225652370362271	0.0107638452257192	0.00110820325881893	0.158158550021722	0.00412872535071299	0.272918515716576
chr10:99905220-99905721	Intestine	Intestine.Intestinal epithelial cells	down	-0.0223667	-0.00799871	0.0011083555155774	0.282692068365748	0.0041291649191385	0.407920080379208
chr10:12534780-12535281	Intestine	Intestine.Intestinal epithelial cells	down	-0.0259798	-0.0136061	0.00110897542918044	0.133226269944473	0.0041313466563674	0.242677422167441
chr6:18030192-18030693	Intestine	Intestine.Intestinal epithelial cells	down	-0.027955	-0.00805774	0.00110916306394645	0.438222342489755	0.00413191790874848	0.557923593106435
chr14:121999278-121999779	Intestine	Intestine.Intestinal epithelial cells	down	-0.022704	-0.0035647	0.00110922869204804	0.590624225364761	0.0041320346336291	0.692829955772437
chr8:114880319-114880820	Intestine	Intestine.Intestinal epithelial cells	down	-0.0286507	-0.00912715	0.00110950594738666	0.274320499428782	0.00413293966847517	0.399147159555784
chr1:168269879-168270380	Intestine	Intestine.Intestinal epithelial cells	up	0.0271004878943623	0.0101593753238837	0.00110959121114639	0.312634140118376	0.00413298166645176	0.438398047139297
chr4:136113441-136113942	Intestine	Intestine.Intestinal epithelial cells	up	0.0290515948704905	0.0147246696398307	0.00110999308027248	0.194139459366419	0.00413411518608069	0.314148711347231
chr8:25906616-25907117	Intestine	Intestine.Intestinal epithelial cells	down	-0.0276492	-0.0106533	0.00111037094068354	0.171762143991947	0.0041353946758739	0.288576041601415
chr6:50730678-50731179	Intestine	Intestine.Intestinal epithelial cells	down	-0.0311002	0.0034380041188032	0.0011105857286735	0.71782163417734	0.0041360667688228	0.796282775843731
chr6:112676446-112676947	Intestine	Intestine.Intestinal epithelial cells	up	0.036664566285152	0.0210122009373296	0.00111073566419837	0.098260058149749	0.00413649730277268	0.19768833580294
chr3:127162391-127162892	Intestine	Intestine.Intestinal epithelial cells	down	-0.024752	-0.0135029	0.0011108517319672	0.0928095387960889	0.00413667383025191	0.190407132527889
chr17:3251161-3251662	Intestine	Intestine.Intestinal epithelial cells	down	-0.0242568	-0.0132542	0.00111089353718572	0.0648390362647172	0.00413670165414013	0.150846630044811
chr1:133285315-133285816	Intestine	Intestine.Intestinal epithelial cells	up	0.0224597217845098	0.014436326905076	0.00111106614643681	0.0877563991053403	0.00413708868655619	0.183637216230019
chr9:115384477-115384978	Intestine	Intestine.Intestinal epithelial cells	down	-0.0299931	0.00361610415827127	0.00111135379110984	0.723828094668867	0.00413790398256059	0.801087132936574
chr3:106565794-106566295	Intestine	Intestine.Intestinal epithelial cells	down	-0.0280468	-0.0172663	0.00111182589084335	0.0556981942017349	0.00413953383035603	0.136693337916569
chr1:192598338-192598839	Intestine	Intestine.Intestinal epithelial cells	down	-0.0217226	-0.00496763	0.0011121068508314	0.516272670030585	0.00413977670424727	0.629299186730024
chr1:20880572-20881073	Intestine	Intestine.Intestinal epithelial cells	up	0.0270939922282394	0.00505333406531122	0.0011120216529238	0.654311443955885	0.00413977670424727	0.745848060827627
chr15:80989075-80989576	Intestine	Intestine.Intestinal epithelial cells	up	0.0208708754809738	0.0121332475549959	0.00111194500872975	0.12682748904249	0.00413977670424727	0.234816781067882
chr19:24406501-24407002	Intestine	Intestine.Intestinal epithelial cells	down	-0.0226981	-0.0106397	0.00111209498040086	0.23290299260369	0.00413977670424727	0.356299532659893
chr2:112273433-112273934	Intestine	Intestine.Intestinal epithelial cells	down	-0.0329585	-0.0170272	0.00111210074751758	0.059337931104272	0.00413977670424727	0.142430358197466
chr4:6792049-6792550	Intestine	Intestine.Intestinal epithelial cells	up	0.0275247998645678	0.0145823212793042	0.00111197783044267	0.096600647893254	0.00413977670424727	0.19546276260482
chr1:119420033-119420534	Intestine	Intestine.Intestinal epithelial cells	down	-0.0296266	-0.0191049	0.00111253820303396	0.068864229988393	0.00414104263693779	0.15680492146467
chr17:85394311-85394812	Intestine	Intestine.Intestinal epithelial cells	up	0.0324750660981899	0.0144548407103254	0.00111256658915783	0.180538956040695	0.00414104263693779	0.298809245676597
chr5:104131495-104131996	Intestine	Intestine.Intestinal epithelial cells	down	-0.0233594	-0.000579393	0.00111322100484009	0.943255001502488	0.00414319173351752	0.962225311421412
chr18:54452956-54453457	Intestine	Intestine.Intestinal epithelial cells	down	-0.0274883	0.00600269011305507	0.00111364238155879	0.526354731770024	0.00414424795331541	0.637947653274752
chr1:162898202-162898703	Intestine	Intestine.Intestinal epithelial cells	down	-0.0254582	0.00236464716895765	0.00111378964681916	0.789870163322399	0.00414461789166556	0.851938650588112
chr14:54912863-54913364	Intestine	Intestine.Intestinal epithelial cells	down	-0.0317081	-0.0173403	0.00111385315665343	0.0892684939087481	0.00414461789166556	0.185672662399953
chr15:53482711-53483212	Intestine	Intestine.Intestinal epithelial cells	up	0.0294928678201301	0.0145483809735018	0.00111433272557384	0.114821337628987	0.00414604862963559	0.219446776523051
chr4:36890233-36890734	Intestine	Intestine.Intestinal epithelial cells	down	-0.0331029	-0.00743182	0.00111508116959193	0.494230616021799	0.00414857711284403	0.609456454713967
chr1:56926421-56926922	Intestine	Intestine.Intestinal epithelial cells	down	-0.0293985	-0.00940091	0.00111567970291877	0.240621325817226	0.00415016315794599	0.364288061198411
chr2:30441702-30442203	Intestine	Intestine.Intestinal epithelial cells	up	0.0340150208643982	0.00880657758223188	0.00111681340795376	0.358162718517718	0.00415399562469412	0.482913052711203
chr9:99875931-99876432	Intestine	Intestine.Intestinal epithelial cells	down	-0.0345303	-0.00854871	0.00111691407732659	0.33327584980212	0.00415424182011394	0.458899108385033
chr2:79603299-79603800	Intestine	Intestine.Intestinal epithelial cells	up	0.0244292432047949	0.00199872619573845	0.00111759179916838	0.831671323848261	0.00415663421869429	0.882853464949045
chr1:170883028-170883529	Intestine	Intestine.Intestinal epithelial cells	down	-0.0235848	-0.0113537	0.00111773057035634	0.133684362611595	0.00415702202432258	0.243236093530967
chr5:36283686-36284187	Intestine	Intestine.Intestinal epithelial cells	down	-0.0301528	-0.00909619	0.00111823935732415	0.345668834566778	0.00415852918937492	0.470968949820909
chr11:108898936-108899437	Intestine	Intestine.Intestinal epithelial cells	up	0.0250722717606772	0.00423199562059861	0.00111948478174368	0.687775448624245	0.00416264677385332	0.772619576737129
chr12:21462608-21463109	Intestine	Intestine.Intestinal epithelial cells	up	0.0274835427227035	0.0120977306481747	0.00111978083167606	0.187383613408882	0.00416336213310256	0.306666603892675
chr7:34929951-34930452	Intestine	Intestine.Intestinal epithelial cells	down	-0.0260604	-0.0156209	0.00112004840675719	0.0554814245104969	0.00416422847954289	0.13635637470569
chr19:24973585-24974086	Intestine	Intestine.Intestinal epithelial cells	down	-0.0240196	-0.0155357	0.0011201746700014	0.0933117804924533	0.004164440904989	0.191151441519548
chr5:97097492-97097993	Intestine	Intestine.Intestinal epithelial cells	down	-0.0324682	-0.0121615	0.00112041490671409	0.203577003319366	0.00416507699393275	0.324309535936337
chr17:83181568-83182069	Intestine	Intestine.Intestinal epithelial cells	up	0.0220066892837339	0.00865006199892778	0.00112047232368699	0.26977062978332	0.00416516192742659	0.394621768741214
chr14:17675664-17676165	Intestine	Intestine.Intestinal epithelial cells	down	-0.0247182	-0.00340656	0.00112070926331097	0.707100858284105	0.00416565714327581	0.787842886045781
chr4:103248842-103249343	Intestine	Intestine.Intestinal epithelial cells	up	0.0353535196376984	0.00394359395943762	0.00112068198798899	0.724323334528044	0.00416565714327581	0.801458547928606
chr1:121458035-121458536	Intestine	Intestine.Intestinal epithelial cells	up	0.0283422905230089	0.0181870226349757	0.00112081083140078	0.223088297224434	0.00416590615227524	0.345614473298886
chr3:21827636-21828137	Intestine	Intestine.Intestinal epithelial cells	up	0.0340022679307741	0.0136817248861892	0.00112119636545598	0.28267249675573	0.00416695349296183	0.407910489904795
chr13:95034028-95034529	Intestine	Intestine.Intestinal epithelial cells	up	0.030710352578567	0.005855910077966	0.00112140400615201	0.619039325245647	0.00416759664050681	0.71675585582859
chr5:145089788-145090289	Intestine	Intestine.Intestinal epithelial cells	up	0.0313130076527888	0.0159161809651783	0.00112144936362042	0.114678869049922	0.00416763665603065	0.219252467644206
chr3:136729913-136730414	Intestine	Intestine.Intestinal epithelial cells	up	0.0353407844532284	0.0123902030776096	0.001122257204584	0.222445223895908	0.00417012433466485	0.344936103556273
chr12:69778464-69778965	Intestine	Intestine.Intestinal epithelial cells	down	-0.0253817	-0.0134028	0.00112229729817887	0.148393131350421	0.00417014470697524	0.261171737764569
chr13:93838998-93839499	Intestine	Intestine.Intestinal epithelial cells	down	-0.0246435	-0.00684666	0.00112262544830547	0.399186934195499	0.00417123538299974	0.521834443119943
chr7:115676437-115676938	Intestine	Intestine.Intestinal epithelial cells	down	-0.032681	-0.0171936	0.00112361094319465	0.113591469957548	0.0041745108881206	0.217824492241932
chr7:84678176-84678677	Intestine	Intestine.Intestinal epithelial cells	down	-0.0210484	-0.00301467	0.00112383719611852	0.696579019095208	0.00417522273169301	0.779630655495121
chr15:73309996-73310497	Intestine	Intestine.Intestinal epithelial cells	down	-0.033541	-0.00478625	0.0011242092123079	0.636771580075468	0.00417621851002434	0.73126528439558
chr3:28172460-28172961	Intestine	Intestine.Intestinal epithelial cells	down	-0.0236867	-0.00764422	0.00112432254888943	0.454709999132767	0.00417651076385053	0.573245407230375
chr6:129381739-129382240	Intestine	Intestine.Intestinal epithelial cells	down	-0.028115	-0.0146867	0.00112445896634367	0.117468049687112	0.00417688873532136	0.222836782986449
chr1:153493893-153494394	Intestine	Intestine.Intestinal epithelial cells	up	0.0251993759600191	0.0136579323138699	0.00112495630893134	0.108771414430623	0.00417860732613687	0.211499775601588
chr2:150218780-150219281	Intestine	Intestine.Intestinal epithelial cells	down	-0.0311686	-0.00165207	0.00112504028074696	0.865191642282895	0.00417879040835063	0.906954011833309
chr5:30158231-30158732	Intestine	Intestine.Intestinal epithelial cells	down	-0.0242024	-0.00390916	0.00112545511668004	0.667624353626751	0.00418020238565651	0.756357607084773
chr3:142823577-142824078	Intestine	Intestine.Intestinal epithelial cells	down	-0.040505	-0.0221307	0.00112611174652159	0.0500333945134091	0.00418238340036989	0.127780424335454
chr7:120975976-120976477	Intestine	Intestine.Intestinal epithelial cells	down	-0.0385635	-0.0228997	0.00112622530368208	0.0572393029320663	0.00418241838057696	0.139180534259105
chr9:100575829-100576330	Intestine	Intestine.Intestinal epithelial cells	down	-0.030868	0.00187687211247963	0.00112618492697665	0.854729040632694	0.00418241838057696	0.899669567935541
chr11:24295131-24295632	Intestine	Intestine.Intestinal epithelial cells	down	-0.0292033	-0.0150194	0.00112659813508335	0.199322441379305	0.00418290046234791	0.319734308849928
chr4:96673107-96673608	Intestine	Intestine.Intestinal epithelial cells	down	-0.0280851	-0.0122123	0.00112649625577787	0.105812862511569	0.00418290046234791	0.207788351375228
chr11:70588207-70588708	Intestine	Intestine.Intestinal epithelial cells	up	0.0204757035898308	0.00733541037560195	0.00112672117914685	0.300385960848195	0.00418309949744824	0.425987251547835
chr12:91847210-91847711	Intestine	Intestine.Intestinal epithelial cells	down	-0.0300944	1.31004323145511e-05	0.00112730624496434	0.999144809839756	0.00418501371840312	0.999410244228941
chr4:117330115-117330616	Intestine	Intestine.Intestinal epithelial cells	down	-0.0217146	-0.0121205	0.00112747800534743	0.14046557099741	0.00418552239808635	0.251779802838435
chr6:24706457-24706958	Intestine	Intestine.Intestinal epithelial cells	up	0.021241881981085	0.00713457172516701	0.00112818764936889	0.386942948265887	0.00418745871739364	0.510531303066871
chr12:99612456-99612957	Intestine	Intestine.Intestinal epithelial cells	down	-0.0342572	-0.0118792	0.00112849020340543	0.236604923918779	0.00418748563312235	0.360185162559056
chr15:39735176-39735677	Intestine	Intestine.Intestinal epithelial cells	down	-0.0345948	-0.0165523	0.00112847262474519	0.0790300670042719	0.00418748563312235	0.171629716169371
chr3:30221843-30222344	Intestine	Intestine.Intestinal epithelial cells	up	0.0265621204519024	0.0152194925526	0.0011283318963082	0.153372171311583	0.00418748563312235	0.267218084747771
chr6:82797926-82798427	Intestine	Intestine.Intestinal epithelial cells	up	0.02746499976398	-0.00155203	0.00112838782980014	0.873992138881834	0.00418748563312235	0.913642601591937
chr8:41174064-41174565	Intestine	Intestine.Intestinal epithelial cells	up	0.0236465338786251	0.00895872252423615	0.00112845638477248	0.273796550348559	0.00418748563312235	0.398601408456839
chr1:154190069-154190570	Intestine	Intestine.Intestinal epithelial cells	down	-0.0312736	-0.0014895	0.00112923167561104	0.873547292029867	0.00418957991278436	0.913305325600355
chr4:109116441-109116942	Intestine	Intestine.Intestinal epithelial cells	up	0.0227404365015115	0.0166560747022412	0.00112977216085193	0.100242107885274	0.0041913270490626	0.200424331004549
chr2:61656327-61656828	Intestine	Intestine.Intestinal epithelial cells	down	-0.022287	-0.00586774	0.0011298082822147	0.439708139915805	0.00419133199984358	0.559253833970883
chr11:106808415-106808916	Intestine	Intestine.Intestinal epithelial cells	up	0.0239612668544852	0.00198515310971453	0.00113028295938879	0.811806528053164	0.00419283474891986	0.868460477553462
chr14:27130755-27131256	Intestine	Intestine.Intestinal epithelial cells	up	0.028015952250189	0.00365279380936659	0.00113045609018057	0.7181570023733	0.00419308969250058	0.796559461164807
chr16:10497231-10497732	Intestine	Intestine.Intestinal epithelial cells	up	0.0447434842337448	0.00707417350267903	0.00113043975586272	0.650531805189156	0.00419308969250058	0.742663613261645
chr13:54402196-54402697	Intestine	Intestine.Intestinal epithelial cells	down	-0.0297511	-0.0196378	0.00113065148153082	0.0524724673741156	0.00419368533443302	0.131652111616294
chr12:99831794-99832295	Intestine	Intestine.Intestinal epithelial cells	down	-0.0251065	-0.0182795	0.00113156932582926	0.107948665092601	0.00419670212059791	0.210485222396866
chr5:100588086-100588587	Intestine	Intestine.Intestinal epithelial cells	up	0.0272072797495766	-0.00943081	0.00113181655888258	0.357774724386241	0.00419748983974166	0.482557320523907
chr1:6053633-6054134	Intestine	Intestine.Intestinal epithelial cells	up	0.0497248426329132	0.0277589463405815	0.00113202851734341	0.0800235605936444	0.00419797163410088	0.173023216180993
chr4:155797629-155798130	Intestine	Intestine.Intestinal epithelial cells	down	-0.0283498	-0.0155181	0.00113219956373572	0.0699417762701889	0.00419839334717043	0.158342819535701
chr7:73242317-73242818	Intestine	Intestine.Intestinal epithelial cells	down	-0.029843	0.00630749668698251	0.0011327885963299	0.562262340531726	0.00420018977742434	0.669136725482562
chr13:54500740-54501241	Intestine	Intestine.Intestinal epithelial cells	up	0.0262403406296209	0.0152146066525883	0.00113305543704044	0.0971384198272253	0.00420098654155593	0.196208208739364
chr19:31882017-31882518	Intestine	Intestine.Intestinal epithelial cells	down	-0.0345695	-0.0160575	0.00113307321714509	0.154684351497674	0.00420098654155593	0.268794518944063
chr4:63097550-63098051	Intestine	Intestine.Intestinal epithelial cells	down	-0.0327777	-0.0145988	0.00113322957233842	0.138726318872751	0.00420130767878294	0.249633639221091
chr4:87791819-87792320	Intestine	Intestine.Intestinal epithelial cells	up	0.0311824711536038	-0.000465238	0.00113360263902084	0.969675947526039	0.00420243215793561	0.980359445626294
chr19:7564245-7564746	Intestine	Intestine.Intestinal epithelial cells	up	0.03126629027707	0.0167728017467663	0.00113430050151674	0.08191310606235	0.00420476049059306	0.175711837648275
chr8:122361027-122361528	Intestine	Intestine.Intestinal epithelial cells	down	-0.0228542	-0.013439	0.00113458191587652	0.128391353488581	0.00420520423518745	0.236682945216806
chr8:119710864-119711365	Intestine	Intestine.Intestinal epithelial cells	up	0.0291164303768727	0.0113881811499082	0.00113501314744265	0.341291270425769	0.00420649628061442	0.46678343597202
chr13:37816202-37816703	Intestine	Intestine.Intestinal epithelial cells	up	0.0353258734887343	0.0119280598024131	0.00113542269655504	0.211690175752201	0.00420775526012334	0.333194457349928
chr16:4383566-4384067	Intestine	Intestine.Intestinal epithelial cells	up	0.0290519395657883	0.00985807340122695	0.00113556773439244	0.320889645043913	0.00420816332070272	0.446619772667459
chr2:164733730-164734231	Intestine	Intestine.Intestinal epithelial cells	down	-0.0284782	-0.0126728	0.0011356083145623	0.141342127352414	0.00420818427103258	0.252813164237213
chr10:42268113-42268614	Intestine	Intestine.Intestinal epithelial cells	down	-0.0370182	-0.0215616	0.00113638471986025	0.0513279897972643	0.00421067285903009	0.129815994851134
chr14:47524603-47525104	Intestine	Intestine.Intestinal epithelial cells	up	0.0226499581117386	0.00468724015861025	0.00113650200134178	0.588523765664667	0.0042108967988845	0.691106161964416
chr3:98209073-98209574	Intestine	Intestine.Intestinal epithelial cells	down	-0.0389151	-0.0114765	0.00113724628538599	0.23022631849695	0.00421347650495131	0.353458296146185
chr10:3871035-3871536	Intestine	Intestine.Intestinal epithelial cells	down	-0.0285729	0.00139148742922899	0.00113766200105351	0.90010039420778	0.00421462792051572	0.932222361365245
chr4:19766923-19767424	Intestine	Intestine.Intestinal epithelial cells	down	-0.0306959	-0.00783179	0.00113763762186851	0.413889297062057	0.00421462792051572	0.535735481729414
chr10:44859524-44860025	Intestine	Intestine.Intestinal epithelial cells	down	-0.0274515	-0.0152519	0.00113779577892738	0.0901049560488808	0.00421489227495733	0.186779742180604
chrX:101754418-101754919	Intestine	Intestine.Intestinal epithelial cells	down	-0.0276481	-0.00202772	0.00113780332356446	0.850283716502541	0.00421489227495733	0.896356591099413
chr11:72990654-72991155	Intestine	Intestine.Intestinal epithelial cells	up	0.0316397456916148	0.0143959562816738	0.0011385941541076	0.143437650092119	0.00421743283484407	0.255344533391433
chr18:6741033-6741534	Intestine	Intestine.Intestinal epithelial cells	down	-0.0271358	0.00337305645715339	0.00113857454550424	0.706078263074631	0.00421743283484407	0.787016472591794
chr10:52272929-52273430	Intestine	Intestine.Intestinal epithelial cells	up	0.0286446044759489	0.00523649206909091	0.00113874434375668	0.609001381464037	0.00421772981868634	0.708382027773588
chr2:122360278-122360779	Intestine	Intestine.Intestinal epithelial cells	up	0.0251156972326037	0.0136325585961239	0.00113873988271462	0.0914077470268813	0.00421772981868634	0.188526717934212
chr9:92351136-92351637	Intestine	Intestine.Intestinal epithelial cells	down	-0.0472899	-0.0172234	0.00113904670041388	0.165467494191472	0.00421872001309723	0.281438161793864
chr10:127972356-127972857	Intestine	Intestine.Intestinal epithelial cells	up	0.0241422936959213	0.0171107310562335	0.00113963181850761	0.0788780340337429	0.00422075738610317	0.171413568048803
chr2:178498355-178498856	Intestine	Intestine.Intestinal epithelial cells	down	-0.0215172	-0.00889766	0.00113992299149742	0.233377809040072	0.00422144649004327	0.356814398832589
chr11:48842511-48843012	Intestine	Intestine.Intestinal epithelial cells	down	-0.023335	0.000792553692067512	0.00114031417358331	0.923133936717066	0.00422249608636987	0.948191126317475
chr18:39827833-39828334	Intestine	Intestine.Intestinal epithelial cells	down	-0.0327091	-0.0172241	0.00114034659756643	0.0579400736057171	0.00422249608636987	0.140343526767288
chr10:88949884-88950385	Intestine	Intestine.Intestinal epithelial cells	up	0.0212728849137177	0.00938024182669191	0.00114081507542155	0.30461709050097	0.0042237115563175	0.430240484445406
chr12:79513924-79514425	Intestine	Intestine.Intestinal epithelial cells	down	-0.0238142	-0.00396534	0.00114080399597915	0.590371011961479	0.0042237115563175	0.692607099708774
chr14:47176189-47176690	Intestine	Intestine.Intestinal epithelial cells	up	0.0288598680789974	0.00844487668820059	0.00114077512048609	0.402344324237022	0.0042237115563175	0.524817398153296
chr9:70990342-70990843	Intestine	Intestine.Intestinal epithelial cells	down	-0.0298963	-0.0104482	0.00114100205893079	0.315305762745606	0.0042241442332873	0.440984322725958
chr18:35048246-35048747	Intestine	Intestine.Intestinal epithelial cells	up	0.0282365652862068	0.00517107340547214	0.00114207290452974	0.594482802065301	0.00422771893742074	0.696075401498915
chr4:23621140-23621641	Intestine	Intestine.Intestinal epithelial cells	down	-0.0372099	-0.0130875	0.00114236394333641	0.163480897516402	0.00422866638227995	0.279174536434856
chr14:14599861-14600362	Intestine	Intestine.Intestinal epithelial cells	down	-0.0256288	-0.0176148	0.00114272408980952	0.103117591908941	0.00422949558345004	0.204196684033757
chr3:118594132-118594633	Intestine	Intestine.Intestinal epithelial cells	down	-0.0259645	-0.0175476	0.0011426961736392	0.0540406680002781	0.00422949558345004	0.134230714456535
chr10:95699277-95699778	Intestine	Intestine.Intestinal epithelial cells	up	0.0189664067219566	0.00726009247496589	0.00114309505472906	0.410142875747025	0.0042304986067588	0.532252752221534
chr2:119177195-119177696	Intestine	Intestine.Intestinal epithelial cells	up	0.02142089987785	0.00874991710686923	0.00114305077610003	0.252181932401778	0.0042304986067588	0.376328568688746
chr6:86176183-86176684	Intestine	Intestine.Intestinal epithelial cells	down	-0.0266028	-0.000873472	0.00114310469798682	0.933970893357656	0.0042304986067588	0.955631752852028
chr18:60623991-60624492	Intestine	Intestine.Intestinal epithelial cells	down	-0.0191062	-0.00694919	0.00114352242247367	0.295806039099227	0.00423191456811631	0.421172820624773
chr13:94262498-94262999	Intestine	Intestine.Intestinal epithelial cells	up	0.024327862939593	0.00859573411370349	0.00114405082253974	0.268451819721201	0.00423334994025131	0.39332497447441
chr11:4235592-4236093	Intestine	Intestine.Intestinal epithelial cells	up	0.0285346593961342	0.0118194937294508	0.00114408816823177	0.217636100441049	0.00423335811797717	0.339558986814206
chr2:172901187-172901688	Intestine	Intestine.Intestinal epithelial cells	down	-0.0187104	-0.0116064	0.00114442901660108	0.0659219899306241	0.00423435924622889	0.152451614946695
chr12:26112584-26113085	Intestine	Intestine.Intestinal epithelial cells	down	-0.0287052	-0.0202101	0.00114452040643008	0.0547583981477016	0.00423449224191806	0.135308046743724
chr11:100112951-100113452	Intestine	Intestine.Intestinal epithelial cells	up	0.0205171419201453	0.00271128593640334	0.00114501086051591	0.753412736726704	0.00423599172623802	0.824386648236391
chr15:77468439-77468940	Intestine	Intestine.Intestinal epithelial cells	up	0.0221630474859186	0.0144198154912793	0.00114519118780871	0.0902683105977298	0.00423639869371569	0.18698646386449
chr10:84558441-84558942	Intestine	Intestine.Intestinal epithelial cells	up	0.0330658398172363	0.00421591974299641	0.00114531465840373	0.765875498137607	0.00423672536711896	0.83394885964526
chr1:44171489-44171990	Intestine	Intestine.Intestinal epithelial cells	up	0.0272468226274979	0.00337450015119035	0.00114560358115285	0.738676862584508	0.00423753394157071	0.812562355472722
chr12:27357684-27358185	Intestine	Intestine.Intestinal epithelial cells	down	-0.0309106	-0.0121173	0.00114557400625668	0.248952487941706	0.00423753394157071	0.373140714330162
chr14:49289945-49290446	Intestine	Intestine.Intestinal epithelial cells	down	-0.0249058	-0.0107862	0.00114578497246285	0.159961473397169	0.00423807478946888	0.275022757847559
chr17:27664631-27665132	Intestine	Intestine.Intestinal epithelial cells	up	0.0264635557842044	0.00565433952350442	0.00114612725516132	0.608272316671065	0.00423908056438381	0.707822819413633
chr6:18200610-18201111	Intestine	Intestine.Intestinal epithelial cells	down	-0.0260295	0.0136337437911094	0.00114623019833708	0.167716236118502	0.00423933117465823	0.283922904658964
chr15:59299500-59300001	Intestine	Intestine.Intestinal epithelial cells	up	0.0217770612731995	0.00670355557453231	0.00114669334690055	0.473962923922573	0.00424089747646389	0.591054336728889
chr8:61300328-61300829	Intestine	Intestine.Intestinal epithelial cells	down	-0.0268295	-0.00964316	0.00114672409147716	0.283355964419198	0.00424089747646389	0.408626035119385
chr2:152055340-152055841	Intestine	Intestine.Intestinal epithelial cells	down	-0.0244475	-0.0166552	0.00114693713720637	0.0562515281664933	0.00424155518457478	0.137600234692858
chr12:78910114-78910615	Intestine	Intestine.Intestinal epithelial cells	up	0.0204845545960291	0.00841209784232524	0.00114706877696692	0.306919862582552	0.0042417833406598	0.432570028110628
chr12:82327333-82327834	Intestine	Intestine.Intestinal epithelial cells	up	0.0288272238371129	0.0118838823566101	0.00114713438218201	0.241065963092891	0.0042417833406598	0.364819112343278
chr4:141992732-141993233	Intestine	Intestine.Intestinal epithelial cells	up	0.0163255070000901	0.00745661923721354	0.00114782251290731	0.190309441788407	0.00424404785153593	0.309901654322449
chr12:82127730-82128231	Intestine	Intestine.Intestinal epithelial cells	down	-0.0252253	-0.00825747	0.00114814886158567	0.33288738288109	0.00424512424393195	0.458500739780869
chr1:175701076-175701577	Intestine	Intestine.Intestinal epithelial cells	down	-0.0320069	-0.0144703	0.00114851746289788	0.145795125772684	0.00424622648853031	0.258111164521615
chr2:79543391-79543892	Intestine	Intestine.Intestinal epithelial cells	up	0.0210345188995245	0.0145609932047542	0.00114889340943003	0.099809834343583	0.00424748607942885	0.19980872130929
chr11:58070271-58070772	Intestine	Intestine.Intestinal epithelial cells	up	0.0294151807277044	0.00659958993239257	0.00114981014697914	0.491332110952011	0.00425048401095107	0.606767257596696
chr10:86303051-86303552	Intestine	Intestine.Intestinal epithelial cells	down	-0.0264746	-0.0109687	0.00114996807641302	0.140508016100242	0.00425093740119958	0.251829659023485
chr18:4763676-4764177	Intestine	Intestine.Intestinal epithelial cells	up	0.0382428137878997	0.00288843725122282	0.00115005568243993	0.813094087260576	0.00425113081621283	0.869460432195941
chr12:107516509-107517010	Intestine	Intestine.Intestinal epithelial cells	down	-0.0300049	-0.00707324	0.00115049838283397	0.478904610039021	0.00425237585600755	0.595551939087455
chr10:30842652-30843153	Intestine	Intestine.Intestinal epithelial cells	down	-0.0193566	-0.00608377	0.00115055202560971	0.344486709598434	0.00425244367488607	0.469840600703894
chr11:106728349-106728850	Intestine	Intestine.Intestinal epithelial cells	down	-0.0255482	-0.008802	0.00115091741897713	0.305726735328771	0.00425340274041097	0.431428437624557
chr16:15986142-15986643	Intestine	Intestine.Intestinal epithelial cells	up	0.0227648861214857	0.00257856017206968	0.00115085477618262	0.785122628476083	0.00425340274041097	0.848435221441046
chr5:112239526-112240027	Intestine	Intestine.Intestinal epithelial cells	down	-0.025766	-0.0131129	0.00115089052988645	0.199460457447818	0.00425340274041097	0.319874786051614
chr3:97211179-97211680	Intestine	Intestine.Intestinal epithelial cells	up	0.0207584177683128	0.0111795104177574	0.00115098046602169	0.202299491395417	0.00425350527341315	0.322989988779319
chr13:9939031-9939532	Intestine	Intestine.Intestinal epithelial cells	down	-0.0399826	-0.015535	0.00115108822242414	0.27429080184378	0.00425377302070281	0.399118408160932
chr15:32216011-32216512	Intestine	Intestine.Intestinal epithelial cells	down	-0.0275433	-0.0135164	0.0011511695332029	0.131287016599163	0.00425394302645251	0.240289343490305
chr8:24599357-24599858	Intestine	Intestine.Intestinal epithelial cells	up	0.0428200929140874	0.0224895334348123	0.00115169571899857	0.0724304617830355	0.00425536540216695	0.162105445134427
chr5:76471953-76472454	Intestine	Intestine.Intestinal epithelial cells	down	-0.0323898	-0.00647459	0.001151768325082	0.538012111373574	0.00425541519700112	0.648107351562844
chr7:99466375-99466876	Intestine	Intestine.Intestinal epithelial cells	down	-0.0201649	-0.0137546	0.00115177983325369	0.0834352195221557	0.00425541519700112	0.17780687149489
chr2:38449643-38450144	Intestine	Intestine.Intestinal epithelial cells	down	-0.0218706	-0.0128435	0.00115317808548289	0.0687982120809933	0.00426045059510278	0.156717328251762
chr1:111875697-111876198	Intestine	Intestine.Intestinal epithelial cells	down	-0.0355566	-0.0141838	0.00115344225851477	0.359757155372348	0.00426102421379038	0.48446106739754
chr6:125641026-125641527	Intestine	Intestine.Intestinal epithelial cells	up	0.0276849148925806	0.00575245223057203	0.00115347058819344	0.49852810837214	0.00426102421379038	0.613196443931659
chr13:94094006-94094507	Intestine	Intestine.Intestinal epithelial cells	down	-0.035976	-0.0221568	0.0011539636039626	0.0514827328133706	0.00426269916874752	0.130046302690926
chr8:22521001-22521502	Intestine	Intestine.Intestinal epithelial cells	down	-0.026043	-0.00543134	0.00115421725152402	0.571223124045587	0.00426350541931212	0.676427648054002
chr12:54164636-54165137	Intestine	Intestine.Intestinal epithelial cells	up	0.021277834374444	0.0101484558318764	0.0011543158713865	0.248813096963279	0.00426358780050075	0.373046612878406
chr19:29364018-29364519	Intestine	Intestine.Intestinal epithelial cells	up	0.0359032331760689	0.00796028725316375	0.001154345713528	0.421280271708155	0.00426358780050075	0.542412024247201
chr10:106585004-106585505	Intestine	Intestine.Intestinal epithelial cells	down	-0.03033	0.0008172812810098	0.00115483208783269	0.941744708942236	0.0042651298261569	0.96109650179243
chr2:62907643-62908144	Intestine	Intestine.Intestinal epithelial cells	down	-0.0256093	-0.00774615	0.00115546802640816	0.409460427636443	0.00426707903603914	0.531561783042824
chr4:133182326-133182827	Intestine	Intestine.Intestinal epithelial cells	up	0.0238377925769471	-0.0065609	0.00115562342063029	0.43716697789758	0.00426752209697676	0.55689183573124
chr4:43131298-43131799	Intestine	Intestine.Intestinal epithelial cells	down	-0.0301099	-0.0140568	0.00115592031348984	0.206717552865298	0.00426822601566462	0.327709416522306
chr1:154096018-154096519	Intestine	Intestine.Intestinal epithelial cells	up	0.030318965620636	0.0109664367162266	0.00115615908788566	0.270013263914286	0.00426897685829401	0.394844504648113
chr9:21876541-21877042	Intestine	Intestine.Intestinal epithelial cells	up	0.0247992714999463	0.00693605802441792	0.00115619602723016	0.342863747247145	0.00426898242635614	0.46827727588581
chr13:113521016-113521517	Intestine	Intestine.Intestinal epithelial cells	down	-0.036207	-0.0172619	0.00115641874101125	0.0749017932393234	0.00426967390155615	0.165671386929912
chr6:59163044-59163545	Intestine	Intestine.Intestinal epithelial cells	down	-0.0258039	0.00147196899679191	0.00115682794313907	0.877507111216612	0.00427079211781633	0.915982861616155
chr9:90038505-90039006	Intestine	Intestine.Intestinal epithelial cells	up	0.0198267359918353	0.00689124373594237	0.00115679638030486	0.546926848052746	0.00427079211781633	0.655724446136456
chr19:59360473-59360974	Intestine	Intestine.Intestinal epithelial cells	down	-0.0276524	-0.0123699	0.00115860878122046	0.192679794700825	0.00427663069619174	0.312624971307499
chr7:34685760-34686261	Intestine	Intestine.Intestinal epithelial cells	down	-0.0311425	-0.00704067	0.00115890371756993	0.433351809921652	0.00427740697571164	0.553406814879173
chr12:86790377-86790878	Intestine	Intestine.Intestinal epithelial cells	up	0.0248505227060864	0.0163165046347218	0.00115983808971841	0.0856194609514469	0.00428033117121456	0.180734194824556
chr7:80134400-80134901	Intestine	Intestine.Intestinal epithelial cells	down	-0.0182086	-0.00845835	0.00115981400681005	0.236100357672365	0.00428033117121456	0.359667067396356
chr16:30497271-30497772	Intestine	Intestine.Intestinal epithelial cells	down	-0.0272246	-0.0193753	0.00115997123648138	0.0502186664364898	0.00428042921805444	0.128077690281252
chr3:38579733-38580234	Intestine	Intestine.Intestinal epithelial cells	up	0.0185011612957163	0.0113584158092596	0.00115991226334887	0.166066409432713	0.00428042921805444	0.28211433939019
chr9:90035062-90035563	Intestine	Intestine.Intestinal epithelial cells	up	0.0273159169757268	0.0184050028899675	0.00115994534745462	0.0618194268655723	0.00428042921805444	0.146172687521103
chr17:24663966-24664467	Intestine	Intestine.Intestinal epithelial cells	up	0.0249572858211055	0.00348784311798815	0.00116030449944369	0.693832178641747	0.00428152786720484	0.777408459503869
chr17:28283497-28283998	Intestine	Intestine.Intestinal epithelial cells	down	-0.0234192	-0.0136178	0.00116080703851441	0.0582045643215659	0.00428285757111855	0.140759942366846
chr7:125744703-125745204	Intestine	Intestine.Intestinal epithelial cells	up	0.0272451724045798	0.00044975241686862	0.00116110347030607	0.96695975708466	0.00428375839821719	0.978491872508545
chr4:109413698-109414199	Intestine	Intestine.Intestinal epithelial cells	up	0.0268718574467291	0.00933640262608192	0.0011617261684623	0.290117472987228	0.00428572379465244	0.415446644726884
chr10:43438458-43438959	Intestine	Intestine.Intestinal epithelial cells	up	0.0272606028098526	0.00403652693741776	0.00116221115754745	0.637932995295536	0.00428725042949794	0.732151483327249
chr6:136418411-136418912	Intestine	Intestine.Intestinal epithelial cells	down	-0.0331287	-0.00284731	0.00116297615970907	0.784674574125838	0.00428967841967571	0.848103168765424
chr10:12546138-12546639	Intestine	Intestine.Intestinal epithelial cells	down	-0.0228205	-0.00500331	0.00116326956671654	0.565492553365356	0.0042906293092331	0.671793176805378
chr9:114740244-114740745	Intestine	Intestine.Intestinal epithelial cells	up	0.0269346847318202	-0.000868524	0.00116367349364162	0.919144363061406	0.00429172501622039	0.945426966632338
chr15:6622444-6622945	Intestine	Intestine.Intestinal epithelial cells	up	0.0218268209742058	0.0150963181504601	0.00116373815683351	0.0699793140145693	0.00429174890796694	0.158392087998937
chr9:25289761-25290262	Intestine	Intestine.Intestinal epithelial cells	down	-0.0342754	-0.0152426	0.00116375121235818	0.196318046844769	0.00429174890796694	0.316600985024144
chr12:30884061-30884562	Intestine	Intestine.Intestinal epithelial cells	down	-0.0288489	-0.0145022	0.00116428480497786	0.0667836518537289	0.00429345034020359	0.15372083329964
chr19:43442211-43442712	Intestine	Intestine.Intestinal epithelial cells	down	-0.0241322	0.00102031867673959	0.00116444891933549	0.901954002892566	0.00429362006399957	0.933607359487967
chr8:34126974-34127475	Intestine	Intestine.Intestinal epithelial cells	up	0.0240161894545579	0.00223884098077595	0.00116447241033244	0.808854239426389	0.00429362006399957	0.866295206907988
chrX:23697226-23697727	Intestine	Intestine.Intestinal epithelial cells	up	0.0265345013616127	0.0013718698296865	0.00116442293017355	0.870158900780428	0.00429362006399957	0.910639844692353
chrX:41893057-41893558	Intestine	Intestine.Intestinal epithelial cells	down	-0.0250254	-0.00280761	0.0011649927321534	0.706955949788119	0.00429527569161342	0.787739707446327
chr11:64029330-64029831	Intestine	Intestine.Intestinal epithelial cells	down	-0.0267754	-0.0136217	0.00116510162730848	0.141302863279524	0.0042953051784702	0.25276169584145
chr3:117858264-117858765	Intestine	Intestine.Intestinal epithelial cells	down	-0.0289678	-0.0126325	0.00116510767925537	0.118593868078968	0.0042953051784702	0.224252186028478
chr14:7986865-7987366	Intestine	Intestine.Intestinal epithelial cells	up	0.0398516890443449	0.0136967293822693	0.0011651649327613	0.25957662289996	0.00429538482050847	0.384018442169313
chr14:48132460-48132961	Intestine	Intestine.Intestinal epithelial cells	down	-0.0277635	-0.00185133	0.00116547329933611	0.847404684235382	0.00429612726989569	0.894291802370032
chr2:23481634-23482135	Intestine	Intestine.Intestinal epithelial cells	down	-0.0339345	0.00222354085151044	0.00116659647677296	0.830342900220022	0.00429974130010605	0.881925040558446
chr12:73727176-73727677	Intestine	Intestine.Intestinal epithelial cells	up	0.0398628602987826	0.0184407303132231	0.00116694506688536	0.113249526078804	0.00430073713604853	0.217404878656705
chr18:50127420-50127921	Intestine	Intestine.Intestinal epithelial cells	down	-0.0297778	-0.016047	0.00116698763381549	0.0666211078124969	0.00430073713604853	0.153439217577796
chr6:137559352-137559853	Intestine	Intestine.Intestinal epithelial cells	up	0.0273675993026427	0.013362752648847	0.00116751579675719	0.126637407891791	0.00430247157938789	0.234594629877773
chr16:91949133-91949634	Intestine	Intestine.Intestinal epithelial cells	up	0.0316650685978202	0.0130474067650393	0.00116758367977202	0.203092801443454	0.00430259014072093	0.323803616179912
chr5:32693382-32693883	Intestine	Intestine.Intestinal epithelial cells	down	-0.0249058	-0.0133179	0.00116774630277352	0.119103492334675	0.00430305780456833	0.224915809247773
chr19:58455363-58455864	Intestine	Intestine.Intestinal epithelial cells	down	-0.03193	-0.0182808	0.00116792220315649	0.066925835038715	0.00430357436447224	0.153917618305268
chr19:10086680-10087181	Intestine	Intestine.Intestinal epithelial cells	up	0.024015268323045	0.0150418548920215	0.0011681171080493	0.0840120628842389	0.00430416091869562	0.178564205589985
chr1:36264660-36265161	Intestine	Intestine.Intestinal epithelial cells	up	0.0190029646132112	0.012191425592395	0.00116863396701667	0.0915329544974177	0.00430580202898905	0.188691285362394
chr13:5704939-5705440	Intestine	Intestine.Intestinal epithelial cells	up	0.0338082147291694	0.0187032050620189	0.00116888315147933	0.0757428559788226	0.00430658844685766	0.166865064833922
chr9:96213652-96214153	Intestine	Intestine.Intestinal epithelial cells	up	0.028878812366798	0.00370958957974016	0.00116900378214485	0.700838312604366	0.00430690119241367	0.782914143363308
chr1:36571551-36572052	Intestine	Intestine.Intestinal epithelial cells	up	0.0296418085532941	0.00948861051242544	0.00116910883048217	0.344090400365119	0.00430701161817431	0.469471350029349
chr13:53267775-53268276	Intestine	Intestine.Intestinal epithelial cells	down	-0.0265618	-0.0155747	0.00116914099550163	0.0713993382054611	0.00430701161817431	0.160563119365622
chr3:144135589-144136090	Intestine	Intestine.Intestinal epithelial cells	up	0.028256659810517	0.00497038222873224	0.00116920019891491	0.573742724997051	0.00430709802691966	0.678623334452409
chr7:47901780-47902281	Intestine	Intestine.Intestinal epithelial cells	down	-0.0243991	-0.0064502	0.00116971837279592	0.428288262461144	0.00430874339981928	0.548807678548645
chr4:139037304-139037805	Intestine	Intestine.Intestinal epithelial cells	down	-0.0222502	-0.00378152	0.00116988861427885	0.615377269319303	0.00430923875206363	0.713863299081861
chr9:21463176-21463677	Intestine	Intestine.Intestinal epithelial cells	up	0.0290709256380418	0.00738834044004553	0.00116995336806069	0.456533176199356	0.00430926867950138	0.574925041982295
chr12:108248093-108248594	Intestine	Intestine.Intestinal epithelial cells	up	0.0223344911975398	0.00931959135803036	0.00117017774117924	0.224311128253039	0.00430990845607931	0.346923104356643
chr11:43496270-43496771	Intestine	Intestine.Intestinal epithelial cells	up	0.0247588982499659	0.0124411836850324	0.00117039309846234	0.13750974843822	0.00431056987410081	0.248109372243847
chr16:22547514-22548015	Intestine	Intestine.Intestinal epithelial cells	down	-0.0243941	-0.00370035	0.00117060313381479	0.675901639084706	0.00431121165156072	0.763037327824822
chr7:143153779-143154280	Intestine	Intestine.Intestinal epithelial cells	down	-0.0183065	-0.0106352	0.00117100039618907	0.0969365578199654	0.0043124110931698	0.195911719520786
chr16:52093296-52093797	Intestine	Intestine.Intestinal epithelial cells	down	-0.0266951	-0.00243785	0.00117140359293526	0.749485431947306	0.00431363224115643	0.821170720151346
chr7:96967090-96967591	Intestine	Intestine.Intestinal epithelial cells	up	0.0358715676053794	0.00715083936704589	0.00117194177248126	0.554666844470861	0.00431548216378904	0.662682969477685
chr14:30000686-30001187	Intestine	Intestine.Intestinal epithelial cells	up	0.0244323711002315	-0.000790793	0.00117240258594442	0.927675876172767	0.004316915163196	0.95126307193502
chr7:65348950-65349451	Intestine	Intestine.Intestinal epithelial cells	down	-0.0293389	-0.00935047	0.0011732418840164	0.36593144364541	0.00431974152419018	0.490293198988722
chr3:31096382-31096883	Intestine	Intestine.Intestinal epithelial cells	down	-0.0230232	-0.00533569	0.00117373205927865	0.518036959180678	0.00432115014801992	0.630823506870989
chr5:98034878-98035379	Intestine	Intestine.Intestinal epithelial cells	up	0.0338050215194961	-0.00531641	0.00117457085171622	0.676670311255051	0.00432384184662025	0.763611899308988
chr3:148717747-148718248	Intestine	Intestine.Intestinal epithelial cells	down	-0.0332815	-0.00140852	0.00117480569448806	0.874554608394801	0.0043245742233995	0.91408087153489
chr15:73453595-73454096	Intestine	Intestine.Intestinal epithelial cells	down	-0.0235278	-0.0151384	0.00117490475211977	0.0702365306191395	0.00432480673236902	0.158798772966524
chr16:36692360-36692861	Intestine	Intestine.Intestinal epithelial cells	up	0.0314892505952287	0.0130001870800585	0.00117517311245938	0.202067626522985	0.00432553026296147	0.322760372459463
chr4:121005559-121006060	Intestine	Intestine.Intestinal epithelial cells	up	0.0262184073457311	0.0124298744067191	0.00117517299511729	0.207563746728444	0.00432553026296147	0.328606323862183
chr1:156674638-156675139	Intestine	Intestine.Intestinal epithelial cells	up	0.0211782701972086	0.00839468948669952	0.00117531696737443	0.343024902799006	0.00432592760443182	0.468420736678768
chr14:101804112-101804613	Intestine	Intestine.Intestinal epithelial cells	up	0.0329883601089786	0.0103060094655413	0.0011761975194231	0.414190933121355	0.00432890412454446	0.535999234928946
chr18:69908681-69909182	Intestine	Intestine.Intestinal epithelial cells	down	-0.0281242	-0.0136717	0.00117705238079927	0.157456219245989	0.00433152112498034	0.272122181881809
chr9:120941913-120942414	Intestine	Intestine.Intestinal epithelial cells	down	-0.0245421	-0.0155514	0.00117702813017269	0.0909819652510395	0.00433152112498034	0.187960649941475
chr3:62456902-62457403	Intestine	Intestine.Intestinal epithelial cells	down	-0.0228019	-0.0132941	0.00117736707403758	0.126417938028047	0.00433241453997775	0.234298826003036
chr3:109048976-109049477	Intestine	Intestine.Intestinal epithelial cells	up	0.0309162376821676	0.0106292676866429	0.00117832037316353	0.299210229557989	0.00433552520860505	0.424759861422641
chr13:43795278-43795779	Intestine	Intestine.Intestinal epithelial cells	down	-0.0248168	-0.00857431	0.00117837512180914	0.327997614844146	0.00433559425065794	0.453700411256793
chr13:54390427-54390928	Intestine	Intestine.Intestinal epithelial cells	down	-0.026323	-0.0132575	0.00117841772326858	0.102773344814537	0.00433561859673072	0.203770886376454
chr8:120564119-120564620	Intestine	Intestine.Intestinal epithelial cells	up	0.0194631739006435	0.00780872211761396	0.00117870037183098	0.332916325338817	0.00433631516984176	0.45851439581597
chr11:84303613-84304114	Intestine	Intestine.Intestinal epithelial cells	up	0.0367378972825795	0.0180253849149763	0.00117885916219524	0.108666301070624	0.00433665341541862	0.211364586574893
chr11:95841103-95841604	Intestine	Intestine.Intestinal epithelial cells	up	0.0289854350231721	0.00170012938175713	0.00117909549488895	0.848919751253601	0.00433718515637888	0.895375078942305
chr18:47201681-47202182	Intestine	Intestine.Intestinal epithelial cells	down	-0.0318359	-0.00977087	0.00117988143280439	0.309500608739279	0.00433967868346268	0.435270454110571
chr17:30405966-30406467	Intestine	Intestine.Intestinal epithelial cells	down	-0.0293393	-0.0175207	0.00118030471458192	0.0670850516721257	0.00434097050797061	0.154157768861324
chr2:148018572-148019073	Intestine	Intestine.Intestinal epithelial cells	down	-0.0352399	-0.0147127	0.00118068623847818	0.128834958876805	0.00434171103706035	0.237195513841921
chr6:40791618-40792119	Intestine	Intestine.Intestinal epithelial cells	up	0.0234540151670469	0.00773258268291422	0.00118089505331179	0.411598227087895	0.00434221385519956	0.53367005992846
chr9:31874131-31874632	Intestine	Intestine.Intestinal epithelial cells	up	0.0270761866408678	0.012164150907626	0.00118120568080433	0.172238329916034	0.00434309095966892	0.289093773240044
chr16:34768869-34769370	Intestine	Intestine.Intestinal epithelial cells	down	-0.038986	-0.00370046	0.00118149651756313	0.724293673461291	0.00434402775145291	0.801444989866728
chr11:6498732-6499233	Intestine	Intestine.Intestinal epithelial cells	up	0.0267437417071476	-0.00716884	0.00118161604826779	0.485714845531999	0.00434433466148707	0.601736043172777
chr4:33229577-33230078	Intestine	Intestine.Intestinal epithelial cells	up	0.0250580205932899	-0.00434481	0.0011818365788288	0.620305018667241	0.00434501287796799	0.71772433525853
chr17:26937860-26938361	Intestine	Intestine.Intestinal epithelial cells	up	0.0219244472606756	0.0146122340758246	0.00118188200896745	0.0703057529462952	0.00434504731737871	0.15890706566656
chrX:160390356-160390857	Intestine	Intestine.Intestinal epithelial cells	down	-0.0250117	-0.0139122	0.00118250831543471	0.0777875280278177	0.00434721721161488	0.169838822212157
chr6:85262247-85262748	Intestine	Intestine.Intestinal epithelial cells	down	-0.0280446	-0.0161635	0.00118281543777038	0.0672803375412899	0.00434808093834519	0.15447171364832
chr12:86213021-86213522	Intestine	Intestine.Intestinal epithelial cells	down	-0.0310074	-0.000902072	0.00118301404358602	0.91799249768451	0.00434841471371471	0.944633472909401
chr16:11563068-11563569	Intestine	Intestine.Intestinal epithelial cells	down	-0.0268078	-0.0132392	0.00118304094071362	0.184728533958496	0.00434841471371471	0.303556976327326
chr18:39284776-39285277	Intestine	Intestine.Intestinal epithelial cells	down	-0.0250748	-0.0184619	0.00118305059770901	0.0796845816944649	0.00434841471371471	0.17253489037917
chr2:103312611-103313112	Intestine	Intestine.Intestinal epithelial cells	down	-0.0235249	-0.00129274	0.00118297624941284	0.882124988922791	0.00434841471371471	0.919361550571349
chr11:103739694-103740195	Intestine	Intestine.Intestinal epithelial cells	down	-0.0254552	-0.00506057	0.00118309200385454	0.569376159350345	0.00434843425082878	0.674936108454042
chr5:25535499-25536000	Intestine	Intestine.Intestinal epithelial cells	up	0.0265633169399934	0.0116156871691107	0.00118353295951019	0.206722108107754	0.00434992227928571	0.327711452787425
chr13:24893320-24893821	Intestine	Intestine.Intestinal epithelial cells	down	-0.0246503	-0.0145675	0.00118401218192188	0.0822892750995425	0.00435141812320154	0.176239500855778
chr14:68051449-68051950	Intestine	Intestine.Intestinal epithelial cells	down	-0.0231985	-0.0144761	0.00118441559190293	0.0628776807493168	0.004352502424925	0.147747098891532
chr7:45652656-45653157	Intestine	Intestine.Intestinal epithelial cells	up	0.0284013907913648	0.0128132498417777	0.00118493630032332	0.174039681583167	0.0043540175382969	0.291147898244025
chr18:36700358-36700859	Intestine	Intestine.Intestinal epithelial cells	up	0.0275379003444653	0.0143452155860159	0.0011852947165159	0.127610132812492	0.00435498065111875	0.235786771053856
chr4:137699794-137700295	Intestine	Intestine.Intestinal epithelial cells	down	-0.0255879	-0.0155355	0.00118530684471339	0.0688240590464763	0.00435498065111875	0.156753313792992
chr11:12584671-12585172	Intestine	Intestine.Intestinal epithelial cells	down	-0.0336106	-0.00057777	0.0011867397276352	0.956972057780083	0.00435940843813219	0.971567421835006
chr4:88335875-88336376	Intestine	Intestine.Intestinal epithelial cells	up	0.0303996035287898	0.0179851715853631	0.00118679384088776	0.106175979812365	0.00435940843813219	0.208210736491844
chr2:58552225-58552726	Intestine	Intestine.Intestinal epithelial cells	down	-0.0248032	-0.00907165	0.00118696544787117	0.217455614334375	0.0043598780242731	0.339365280927043
chr11:108038946-108039447	Intestine	Intestine.Intestinal epithelial cells	up	0.030129146876182	0.0149623204645531	0.00118703944188858	0.153195635278532	0.00435997203242089	0.266982573238202
chr4:100860663-100861164	Intestine	Intestine.Intestinal epithelial cells	down	-0.0272883	-0.0204205	0.00118706341443433	0.0541399074049844	0.00435997203242089	0.134375018201981
chr10:60008419-60008920	Intestine	Intestine.Intestinal epithelial cells	up	0.0275128891360337	-0.00254897	0.00118771023011006	0.788988838284354	0.00436221474729584	0.851288449126015
chr10:8978235-8978736	Intestine	Intestine.Intestinal epithelial cells	up	0.0345561741072449	0.00775510477479071	0.0011881676550072	0.482978925831368	0.00436336273830953	0.599324106742384
chr13:67278296-67278797	Intestine	Intestine.Intestinal epithelial cells	down	-0.0238636	0.0039863488355547	0.00118827970150312	0.630867337007586	0.00436364121046342	0.726385660568586
chr1:189803720-189804221	Intestine	Intestine.Intestinal epithelial cells	down	-0.0316399	-0.00300697	0.00118937809870471	0.735770621925673	0.00436740855786103	0.810319905158598
chr2:155069948-155070449	Intestine	Intestine.Intestinal epithelial cells	down	-0.0252135	-0.0133259	0.00118957906631941	0.0995251690305848	0.00436801339056353	0.199442101592492
chr4:86909025-86909526	Intestine	Intestine.Intestinal epithelial cells	down	-0.025792	-0.00349982	0.00118962564522784	0.703494984565139	0.00436805130404466	0.784979456286087
chr2:173170658-173171159	Intestine	Intestine.Intestinal epithelial cells	down	-0.023819	-0.0147039	0.00118990172647613	0.0847049464036873	0.00436879873891402	0.179455752930429
chr5:114886784-114887285	Intestine	Intestine.Intestinal epithelial cells	down	-0.0244708	-0.0164843	0.00118994963786226	0.105419047509869	0.00436884151712441	0.207287137629933
chr10:56057140-56057641	Intestine	Intestine.Intestinal epithelial cells	down	-0.0272259	-0.00878218	0.00119083671496616	0.331691664148773	0.00437169873368107	0.457277242054889
chr17:11973413-11973914	Intestine	Intestine.Intestinal epithelial cells	down	-0.0242871	-0.0116106	0.00119203644973594	0.174983192308605	0.00437570312533543	0.292267083307768
chr16:34860673-34861174	Intestine	Intestine.Intestinal epithelial cells	up	0.033262467465064	-0.00092296	0.00119215185121568	0.932043306064807	0.00437599341779103	0.954346817774811
chr12:69862910-69863411	Intestine	Intestine.Intestinal epithelial cells	up	0.0331159277846974	0.0149166156781485	0.00119221802150731	0.0780553223523006	0.00437610298672748	0.170201477203026
chr5:31253826-31254327	Intestine	Intestine.Intestinal epithelial cells	up	0.0192212633228002	0.00974807868925315	0.0011923502577856	0.187444607204326	0.00437645504050314	0.306732537295442
chr11:31974856-31975357	Intestine	Intestine.Intestinal epithelial cells	down	-0.0275799	-0.00880845	0.00119269082073576	0.353569448222366	0.00437703835482225	0.478657105586558
chr15:59592350-59592851	Intestine	Intestine.Intestinal epithelial cells	up	0.0227555031413815	0.0167117198426764	0.00119372652162773	0.0722578065242775	0.00438043898656387	0.161852650620638
chr17:5138417-5138918	Intestine	Intestine.Intestinal epithelial cells	up	0.0210166535459587	0.0136305936583363	0.00119475578815581	0.0665581947933438	0.00438394889425449	0.153353807543473
chr15:46660338-46660839	Intestine	Intestine.Intestinal epithelial cells	down	-0.0445736	-0.0291175	0.00119545508169042	0.148261912739606	0.00438638124592843	0.261036120268645
chr6:140014906-140015407	Intestine	Intestine.Intestinal epithelial cells	up	0.0340889057240218	0.0188409301029995	0.0011958437253527	0.0896816500054418	0.00438767364312216	0.186209817373607
chr14:76798482-76798983	Intestine	Intestine.Intestinal epithelial cells	down	-0.0211953	-0.0131906	0.00119611147055099	0.069709163952988	0.00438852238621172	0.158001361949497
chr1:88007033-88007534	Intestine	Intestine.Intestinal epithelial cells	down	-0.0254013	-0.0142013	0.00119622217183044	0.108173125094459	0.00438866842745005	0.210754738703654
chr7:113766569-113767070	Intestine	Intestine.Intestinal epithelial cells	down	-0.0264042	-0.0122638	0.00119626054889626	0.277190881417519	0.00438866842745005	0.402158087547518
chrX:140599123-140599624	Intestine	Intestine.Intestinal epithelial cells	down	-0.0237566	-0.0121572	0.00119622655467438	0.119680453534034	0.00438866842745005	0.225694059014597
chr2:11553718-11554219	Intestine	Intestine.Intestinal epithelial cells	down	-0.0269418	-0.0164168	0.00119687722399371	0.0708398645717676	0.00439040768377914	0.15971579196845
chr5:123854419-123854920	Intestine	Intestine.Intestinal epithelial cells	up	0.0228375897068369	0.00791044177489443	0.00119688039092849	0.253289240971528	0.00439040768377914	0.377518091586822
chr2:156799064-156799565	Intestine	Intestine.Intestinal epithelial cells	down	-0.0257556	-0.011854	0.00119691989698009	0.225994094907691	0.00439041893346554	0.348803882799851
chr7:126126494-126126995	Intestine	Intestine.Intestinal epithelial cells	down	-0.0229138	-0.0112738	0.00119750940190276	0.143103130980932	0.00439231385423166	0.254937364551818
chr11:4355398-4355899	Intestine	Intestine.Intestinal epithelial cells	up	0.0234582376418509	0.00596214814616947	0.00119772061860236	0.460382294041522	0.00439295483874958	0.578441223003147
chr1:172706828-172707329	Intestine	Intestine.Intestinal epithelial cells	down	-0.0257286	0.00202340593219569	0.00119782476203392	0.837664906996274	0.00439320307687496	0.887238198079655
chr10:75158210-75158711	Intestine	Intestine.Intestinal epithelial cells	down	-0.0252013	-0.0103883	0.00119805643235725	0.194738848016637	0.0043935883043501	0.314842263460529
chr19:43783476-43783977	Intestine	Intestine.Intestinal epithelial cells	down	-0.0229381	-0.012444	0.00119845354305356	0.0617100038203296	0.00439468653321399	0.146041077409909
chr15:102346392-102346893	Intestine	Intestine.Intestinal epithelial cells	up	0.0209149474005329	0.00260475799732146	0.00119963215359817	0.754245565977783	0.00439826222985333	0.825078191208071
chr9:96379427-96379928	Intestine	Intestine.Intestinal epithelial cells	up	0.0258229412328619	0.0150635553028938	0.00119964221286847	0.138167076488973	0.00439826222985333	0.248907737292361
chr8:126023829-126024330	Intestine	Intestine.Intestinal epithelial cells	up	0.0155737109482924	0.00696659459171946	0.00119988680755688	0.274139763603503	0.0043990251306992	0.39895645127528
chr3:138875253-138875754	Intestine	Intestine.Intestinal epithelial cells	up	0.0235582641905729	0.0154977198117172	0.00120021852539344	0.126949327210721	0.00440010738629406	0.234979972381991
chr8:90855518-90856019	Intestine	Intestine.Intestinal epithelial cells	up	0.0247335782740575	0.0078225419568112	0.0012003390152103	0.425123314657026	0.00440032687792455	0.545988953565208
chr18:14861683-14862184	Intestine	Intestine.Intestinal epithelial cells	up	0.0201804739650939	0.00575199410314527	0.00120043642527005	0.489023167077507	0.00440050453739466	0.604734022790258
chr5:86343784-86344285	Intestine	Intestine.Intestinal epithelial cells	up	0.0311611587499703	6.19192979256493e-05	0.00120049776447283	0.995973187257501	0.00440059550489133	0.997388733241135
chr3:137938501-137939002	Intestine	Intestine.Intestinal epithelial cells	down	-0.0229779	-0.00448112	0.00120081725500977	0.573688240317363	0.00440138267533708	0.678572212902406
chr7:132562832-132563333	Intestine	Intestine.Intestinal epithelial cells	down	-0.0260895	-0.00914809	0.00120114018137312	0.300399841588775	0.00440228070490121	0.4259969082267
chr10:127923026-127923527	Intestine	Intestine.Intestinal epithelial cells	up	0.0251246336144586	-0.000557563	0.00120143481873108	0.955613901011566	0.00440322663329682	0.970654914783658
chr1:23257418-23257919	Intestine	Intestine.Intestinal epithelial cells	down	-0.0245715	-0.0104182	0.00120160819198542	0.234255863999836	0.0044035392831409	0.357752833293841
chr10:19547956-19548457	Intestine	Intestine.Intestinal epithelial cells	up	0.0260316189055735	0.0144463623373336	0.00120162977068793	0.146904872429609	0.0044035392831409	0.259428647531933
chr1:67221616-67222117	Intestine	Intestine.Intestinal epithelial cells	down	-0.0217939	0.00177685248586687	0.00120228973124916	0.865710954338451	0.00440582379510589	0.907261586218971
chr11:103809259-103809760	Intestine	Intestine.Intestinal epithelial cells	down	-0.0223038	-0.00647471	0.00120241164707369	0.421730412410576	0.00440586855146649	0.54283497286179
chr19:21633562-21634063	Intestine	Intestine.Intestinal epithelial cells	up	0.0237701492336366	-0.000601862	0.00120239621909368	0.937052290108839	0.00440586855146649	0.957884215041241
chr1:78210420-78210921	Intestine	Intestine.Intestinal epithelial cells	down	-0.0336903	-0.0143038	0.00120341757503928	0.187821108073925	0.00440903598337353	0.307182315864134
chr8:36614229-36614730	Intestine	Intestine.Intestinal epithelial cells	down	-0.0294824	-0.0113585	0.00120342245031972	0.180151009248404	0.00440903598337353	0.298359786945749
chr6:8473487-8473988	Intestine	Intestine.Intestinal epithelial cells	down	-0.0310512	-0.00823177	0.00120402389890085	0.398312690306602	0.00441070305512216	0.521041428603264
chr14:63211456-63211957	Intestine	Intestine.Intestinal epithelial cells	down	-0.0255086	0.000895767754777123	0.00120426581191952	0.921865085785717	0.00441118689736221	0.947292399577513
chr19:55837225-55837726	Intestine	Intestine.Intestinal epithelial cells	up	0.0183063484535079	0.0112399311843703	0.00120419983401005	0.0876413831865366	0.00441118689736221	0.183481776070147
chr9:58984745-58985246	Intestine	Intestine.Intestinal epithelial cells	down	-0.0200085	-0.0132957	0.00120425257793965	0.096106582739351	0.00441118689736221	0.194891824083707
chr10:12533305-12533806	Intestine	Intestine.Intestinal epithelial cells	down	-0.0279942	-0.0116447	0.00120545860403418	0.155881640266287	0.00441488495852823	0.270204318594018
chr16:20362354-20362855	Intestine	Intestine.Intestinal epithelial cells	up	0.0269017951038421	0.00591936839209677	0.00120542716595568	0.53109768139411	0.00441488495852823	0.642139418976736
chr4:95877294-95877795	Intestine	Intestine.Intestinal epithelial cells	down	-0.0232522	-0.010778	0.00120555862857957	0.133176406747963	0.00441511708328636	0.242615972049458
chr13:53211815-53212316	Intestine	Intestine.Intestinal epithelial cells	down	-0.0209776	-0.00555179	0.00120583483006431	0.387441279944364	0.00441572595389728	0.51096953171886
chr16:11590326-11590827	Intestine	Intestine.Intestinal epithelial cells	down	-0.0234451	-0.00572837	0.00120583345755483	0.488647922274282	0.00441572595389728	0.604400258319277
chr3:131283201-131283702	Intestine	Intestine.Intestinal epithelial cells	down	-0.0220961	-0.0128712	0.00120610557587942	0.0554875305540866	0.00441658318133324	0.136361072343851
chr12:102744780-102745281	Intestine	Intestine.Intestinal epithelial cells	up	0.0209377769708444	-0.00204984	0.00120614377223411	0.82381033218035	0.00441658882024675	0.877056439540682
chr17:68980639-68981140	Intestine	Intestine.Intestinal epithelial cells	down	-0.0248821	0.001020125338038	0.0012063135386617	0.899437706014497	0.0044169419868472	0.931731161953939
chr4:89062390-89062891	Intestine	Intestine.Intestinal epithelial cells	up	0.0283198579221363	0.0126802254320057	0.00120628625770069	0.208262570601468	0.0044169419868472	0.32945216413692
chr11:43204931-43205432	Intestine	Intestine.Intestinal epithelial cells	up	0.0224761809687112	0.0134299364687686	0.00120687202602861	0.117793246352062	0.00441848011875133	0.223253324314145
chr5:86863398-86863899	Intestine	Intestine.Intestinal epithelial cells	down	-0.0281119	-0.00686107	0.00120688030732289	0.531527574672579	0.00441848011875133	0.642491561363206
chr16:10820934-10821435	Intestine	Intestine.Intestinal epithelial cells	up	0.0246454002307646	-0.0030312	0.00120741918534856	0.758906888258474	0.00442003549322882	0.828674986303588
chr12:105009309-105009810	Intestine	Intestine.Intestinal epithelial cells	down	-0.0207237	-0.0126335	0.00120828860392785	0.081042886780019	0.00442282964919344	0.174453892242146
chr14:8109955-8110456	Intestine	Intestine.Intestinal epithelial cells	up	0.0233091151019696	0.00174940904638849	0.00120833999687395	0.848685696281102	0.00442288339956118	0.895197635896131
chr13:23805008-23805509	Intestine	Intestine.Intestinal epithelial cells	down	-0.0254831	-0.0136421	0.00120866269381246	0.103809451495404	0.00442390618590608	0.205150459765518
chr16:77499858-77500359	Intestine	Intestine.Intestinal epithelial cells	down	-0.0315019	0.00590030599406854	0.00120923254851699	0.594043459029686	0.00442567105434575	0.695685922095068
chr3:138245260-138245761	Intestine	Intestine.Intestinal epithelial cells	down	-0.023971	-0.0147175	0.0012092485166751	0.0860196189049579	0.00442567105434575	0.181245471615388
chr5:111338021-111338522	Intestine	Intestine.Intestinal epithelial cells	up	0.0257554104623277	0.00196194548930689	0.00121015335162509	0.831739281529231	0.00442844454742296	0.882871155110925
chr11:20210790-20211291	Intestine	Intestine.Intestinal epithelial cells	down	-0.0216035	-0.00968427	0.00121131080983366	0.3064946858899	0.0044324109160755	0.432184267408859
chr1:8449976-8450477	Intestine	Intestine.Intestinal epithelial cells	down	-0.0456432	-0.0259317	0.00121156660721453	0.0854284526863208	0.00443304843079792	0.180481928003916
chr10:19101709-19102210	Intestine	Intestine.Intestinal epithelial cells	up	0.0244344174584239	-0.00341256	0.00121154878467543	0.719604941635641	0.00443304843079792	0.797614772478077
chr7:140721089-140721590	Intestine	Intestine.Intestinal epithelial cells	down	-0.0311165	0.00407885347045135	0.00121159541213233	0.663509044885348	0.00443304843079792	0.753274826455375
chr3:122633910-122634411	Intestine	Intestine.Intestinal epithelial cells	up	0.0282441953699684	0.00876796576459192	0.0012121967297758	0.415533381569863	0.00443492576761883	0.537263298655676
chr19:29202154-29202655	Intestine	Intestine.Intestinal epithelial cells	up	0.0317383285092233	-0.00446517	0.0012123000070241	0.675282413043041	0.00443508771015686	0.762562628530069
chr11:120164013-120164514	Intestine	Intestine.Intestinal epithelial cells	down	-0.0283879	-0.00555892	0.00121295696820972	0.494390366297648	0.00443722168058406	0.609606787908983
chr8:125590858-125591359	Intestine	Intestine.Intestinal epithelial cells	down	-0.024963	-0.0119836	0.00121343562832409	0.169328523203367	0.0044388379364926	0.28578235367747
chr3:142388132-142388633	Intestine	Intestine.Intestinal epithelial cells	up	0.0299517935787703	0.0119257432554902	0.0012134807458939	0.16883146242942	0.00443886821148135	0.285197076925588
chr12:41326765-41327266	Intestine	Intestine.Intestinal epithelial cells	down	-0.0272842	-0.00692928	0.00121359766100552	0.505618133354021	0.00443916110944204	0.619772380972314
chr5:49380838-49381339	Intestine	Intestine.Intestinal epithelial cells	up	0.0510878888180668	0.0102272569496303	0.00121368189860669	0.510483308806957	0.00443933446373787	0.624161189593422
chr13:75944258-75944759	Intestine	Intestine.Intestinal epithelial cells	down	-0.0280204	-0.00759284	0.00121414184093432	0.365466754163953	0.00444061238644969	0.48993111739854
chr18:62095425-62095926	Intestine	Intestine.Intestinal epithelial cells	up	0.0278493170138462	0.0016310277266856	0.00121413342242755	0.845901020658199	0.00444061238644969	0.893236815644656
chr3:59974519-59975020	Intestine	Intestine.Intestinal epithelial cells	down	-0.0300475	-0.0130017	0.00121421711503358	0.196059483000933	0.00444075289345361	0.316268665151765
chr3:73708554-73709055	Intestine	Intestine.Intestinal epithelial cells	down	-0.0263849	-0.0118701	0.00121439124467037	0.166356143171653	0.00444098532507827	0.282459185555161
chr5:32622358-32622859	Intestine	Intestine.Intestinal epithelial cells	down	-0.0346401	-0.0141645	0.00121492472451431	0.179002061339164	0.00444253172557909	0.297063045620923
chr18:73731815-73732316	Intestine	Intestine.Intestinal epithelial cells	up	0.0298793588380599	-0.00267857	0.00121527163269313	0.823541325522337	0.00444341901823082	0.87689629399394
chr9:67072131-67072632	Intestine	Intestine.Intestinal epithelial cells	down	-0.0227967	-0.0136226	0.0012152780149375	0.0617943149009629	0.00444341901823082	0.146153465218433
chr10:59768624-59769125	Intestine	Intestine.Intestinal epithelial cells	down	-0.0229493	-0.0170559	0.00121591456808738	0.0892538828423022	0.00444524779735072	0.185657568291311
chr14:53878222-53878723	Intestine	Intestine.Intestinal epithelial cells	up	0.0496506848015442	0.0147922454349974	0.00121589768826237	0.497767039119237	0.00444524779735072	0.612516692968528
chr3:96675497-96675998	Intestine	Intestine.Intestinal epithelial cells	up	0.0171819002440661	0.0136726459308819	0.00121592576446465	0.0509911798147897	0.00444524779735072	0.129306153919238
chr2:154736100-154736601	Intestine	Intestine.Intestinal epithelial cells	up	0.0238679902832454	0.00638372265046253	0.00121622352411531	0.518237696357439	0.00444595144566164	0.631004174498478
chr5:144978696-144979197	Intestine	Intestine.Intestinal epithelial cells	up	0.0194478599957368	0.011590245795517	0.00121633963699803	0.0742004634929113	0.00444595144566164	0.16462621455381
chr8:74912102-74912603	Intestine	Intestine.Intestinal epithelial cells	up	0.022929127595177	0.00123171030476491	0.00121631062587627	0.902330704629895	0.00444595144566164	0.933836827359648
chr5:66083281-66083782	Intestine	Intestine.Intestinal epithelial cells	up	0.0198924563959174	0.0113666365079101	0.00121663201033038	0.0653163392028873	0.00444688522013912	0.151542668623194
chr11:6651237-6651738	Intestine	Intestine.Intestinal epithelial cells	down	-0.0231311	-0.0126216	0.00121696922552251	0.105080007766114	0.00444798283349931	0.206809484240319
chr19:34849350-34849851	Intestine	Intestine.Intestinal epithelial cells	down	-0.0236113	-0.010925	0.00121787451423576	0.210882735623856	0.00445088657856741	0.33233600968394
chr13:41783819-41784320	Intestine	Intestine.Intestinal epithelial cells	up	0.0244859742307509	0.016619758481451	0.00121825750358479	0.0579504848451878	0.00445188115546744	0.140360279767963
chr6:3359174-3359675	Intestine	Intestine.Intestinal epithelial cells	down	-0.0361902	-0.0230358	0.00121823495716478	0.0566698469212013	0.00445188115546744	0.13829265339655
chr11:58181585-58182086	Intestine	Intestine.Intestinal epithelial cells	up	0.0263939062339376	-0.00417931	0.00121885014404317	0.698025825597201	0.00445377667956161	0.780756780353553
chr4:132157156-132157657	Intestine	Intestine.Intestinal epithelial cells	up	0.0243161470809657	0.0151868400495093	0.00121956481449894	0.111318283422438	0.00445579738283123	0.214913067177859
chr13:94312661-94313162	Intestine	Intestine.Intestinal epithelial cells	up	0.0257798053733801	0.0143689213051372	0.00121973791892672	0.128880120179552	0.0044561847026228	0.237242974309476
chr5:49370633-49371134	Intestine	Intestine.Intestinal epithelial cells	up	0.033871537244173	0.0101322890463135	0.00121976803522816	0.394519923577011	0.0044561847026228	0.517560084472235
chr13:37783652-37784153	Intestine	Intestine.Intestinal epithelial cells	up	0.0245841211824699	0.00505418147609488	0.00122044466620158	0.601618032278514	0.00445787716199288	0.702259760674963
chr5:51542635-51543136	Intestine	Intestine.Intestinal epithelial cells	down	-0.030565	-0.0116111	0.00122045329802215	0.246958604235062	0.00445787716199288	0.371135599140181
chr7:66740294-66740795	Intestine	Intestine.Intestinal epithelial cells	down	-0.0250054	-0.0115111	0.00122039420465213	0.290134637263988	0.00445787716199288	0.415454373623028
chr18:66489567-66490068	Intestine	Intestine.Intestinal epithelial cells	up	0.0286028957468497	0.0115801323873769	0.00122056968840276	0.26794157420223	0.0044581671409008	0.392809852646646
chr12:102671311-102671812	Intestine	Intestine.Intestinal epithelial cells	up	0.0243150608346529	0.0142392736282797	0.00122150569790627	0.102674660157203	0.00446104499766404	0.203648949786007
chr5:151020024-151020525	Intestine	Intestine.Intestinal epithelial cells	down	-0.026957	-0.00660095	0.001222175976728	0.388255825719625	0.00446281654540095	0.511725552892356
chrX:50537699-50538200	Intestine	Intestine.Intestinal epithelial cells	down	-0.0237882	-0.0232343	0.00122221761925589	0.102403931798622	0.00446283335071872	0.203309442330132
chr3:58680903-58681404	Intestine	Intestine.Intestinal epithelial cells	down	-0.0210201	-0.0111403	0.00122259011202797	0.0962733679187825	0.00446378764356977	0.195082290734316
chr2:45108542-45109043	Intestine	Intestine.Intestinal epithelial cells	down	-0.0319071	-0.0135629	0.00122308086018368	0.151986387513752	0.00446544409321206	0.265560159026377
chr12:77190275-77190776	Intestine	Intestine.Intestinal epithelial cells	up	0.0202873518469309	0.0113542469782609	0.00122320248796766	0.150689658631608	0.0044657528321093	0.2639643251125
chr19:32221172-32221673	Intestine	Intestine.Intestinal epithelial cells	up	0.0294221399183277	0.00604515834965082	0.00122324486222905	0.588447241655726	0.00446577221678422	0.691043240200898
chr18:60986692-60987193	Intestine	Intestine.Intestinal epithelial cells	up	0.023038076051297	0.0108484268839845	0.00122343812341538	0.137630843375261	0.00446634243539648	0.248257227901546
chr11:116222499-116223000	Intestine	Intestine.Intestinal epithelial cells	down	-0.0258989	-0.0103699	0.00122352616606303	0.262656546856245	0.00446652851520287	0.387226056634627
chr10:84710702-84711203	Intestine	Intestine.Intestinal epithelial cells	down	-0.0353014	-0.00746309	0.0012236500035456	0.416384081981516	0.00446684525017254	0.538074503701587
chr8:48130210-48130711	Intestine	Intestine.Intestinal epithelial cells	down	-0.0266387	0.00753077050892294	0.00122383847983298	0.387680664264837	0.00446739791805241	0.511157598566585
chr15:68301815-68302316	Intestine	Intestine.Intestinal epithelial cells	down	-0.026088	-0.00734497	0.00122414718730633	0.543732150787997	0.0044683894210431	0.652920776182691
chr7:142199810-142200311	Intestine	Intestine.Intestinal epithelial cells	up	0.0227074216613382	0.0110393177880236	0.00122432446239532	0.254685302207969	0.00446890112321376	0.378964544368597
chr13:35035706-35036207	Intestine	Intestine.Intestinal epithelial cells	down	-0.0218408	-0.0124018	0.00122482828306036	0.0932451661003037	0.00447060468078798	0.191050711381025
chr18:38679058-38679559	Intestine	Intestine.Intestinal epithelial cells	down	-0.0285806	-0.0041549	0.0012253773507759	0.720056053954489	0.00447247328119672	0.797983326115679
chr15:99297850-99298351	Intestine	Intestine.Intestinal epithelial cells	up	0.0269663468171286	0.00385151091369278	0.00122549278939995	0.707356322520993	0.00447275912467109	0.788003220165664
chr5:119736360-119736861	Intestine	Intestine.Intestinal epithelial cells	up	0.0364596211411476	0.00692335601495632	0.00122647144625906	0.529849670723183	0.00447555680554223	0.641022868026443
chr7:128535685-128536186	Intestine	Intestine.Intestinal epithelial cells	down	-0.0197096	-0.00671794	0.00122653607027662	0.366213623416012	0.00447561782499014	0.490557156994991
chrX:42057827-42058328	Intestine	Intestine.Intestinal epithelial cells	up	0.0230042236643214	0.00432525826168953	0.00122686625155331	0.591553822725451	0.00447668707403548	0.693562534762795
chr6:82904963-82905464	Intestine	Intestine.Intestinal epithelial cells	up	0.0294292265666047	0.0112337369796503	0.0012275351577215	0.284917005943732	0.00447899218719096	0.410294382298328
chr8:116131881-116132382	Intestine	Intestine.Intestinal epithelial cells	up	0.0316619711240292	0.0114705091701884	0.00122780318183795	0.213127353336829	0.00447983447904206	0.334764083722203
chr5:117434579-117435080	Intestine	Intestine.Intestinal epithelial cells	up	0.0232371619428552	0.0142968634126829	0.00122795921493201	0.0756582091340184	0.00448013244822851	0.166760436893374
chr3:152204532-152205033	Intestine	Intestine.Intestinal epithelial cells	down	-0.019454	-0.00482061	0.00122849623335397	0.490163182180336	0.00448172288538566	0.605752101832709
chr2:180572754-180573255	Intestine	Intestine.Intestinal epithelial cells	up	0.0239913966503157	0.00552237161725156	0.00122874938107371	0.549966369868328	0.00448220096663781	0.658470944033264
chr15:16834830-16835331	Intestine	Intestine.Intestinal epithelial cells	down	-0.0273571	-0.0119808	0.00122889354196394	0.148867232730699	0.00448259112037381	0.261761440162153
chr11:68519680-68520181	Intestine	Intestine.Intestinal epithelial cells	up	0.0312049859483211	0.0203297931808667	0.00122942472759635	0.0977446690815982	0.00448439294408977	0.196960583997549
chr6:113404617-113405118	Intestine	Intestine.Intestinal epithelial cells	down	-0.0214683	-0.0112166	0.00122949633002767	0.119044637434086	0.00448451835496968	0.224846956245917
chr7:101632391-101632892	Intestine	Intestine.Intestinal epithelial cells	up	0.0338428334515809	0.00428097630223959	0.00122972942783233	0.658019826049729	0.0044852327856695	0.748941297021771
chr5:115520492-115520993	Intestine	Intestine.Intestinal epithelial cells	up	0.0189223713219027	0.0125763179806231	0.00123011718300049	0.050930764383207	0.00448651124295436	0.129207337449205
chr18:12783141-12783642	Intestine	Intestine.Intestinal epithelial cells	down	-0.0260392	-0.0126907	0.00123029127242657	0.169770784520814	0.00448701035989791	0.286292166943439
chr7:141372132-141372633	Intestine	Intestine.Intestinal epithelial cells	up	0.018725461893328	0.00113393259688022	0.00123067121824077	0.880679325943022	0.00448805206671281	0.918318429650876
chr5:33721492-33721993	Intestine	Intestine.Intestinal epithelial cells	down	-0.0205294	-0.0101462	0.00123091186722182	0.140442786988173	0.00448873024316249	0.251757000829839
chr3:68495184-68495685	Intestine	Intestine.Intestinal epithelial cells	down	-0.0337612	-0.00949128	0.0012310521637469	0.412266613079841	0.00448897012896341	0.534335421774053
chr2:35780177-35780678	Intestine	Intestine.Intestinal epithelial cells	up	0.0301721855801641	-0.00517187	0.00123180281584132	0.561304994808819	0.00449143548206806	0.668320435884129
chr16:11015620-11016121	Intestine	Intestine.Intestinal epithelial cells	up	0.0254512060098703	0.0169973766204829	0.00123219775034408	0.0784390990249538	0.00449273954147245	0.170759767774243
chr18:38151587-38152088	Intestine	Intestine.Intestinal epithelial cells	up	0.0277901765257884	0.0165643124809506	0.00123235593218821	0.190650610035422	0.00449318031972488	0.310310427568089
chr17:47952648-47953149	Intestine	Intestine.Intestinal epithelial cells	down	-0.0224832	-0.0108129	0.00123245107850019	0.13207174716652	0.00449325528456107	0.241223589508472
chr6:54124466-54124967	Intestine	Intestine.Intestinal epithelial cells	down	-0.0247657	-0.0035662	0.00123298334246626	0.692257245167821	0.00449505979002057	0.776141837650656
chr6:128652040-128652541	Intestine	Intestine.Intestinal epithelial cells	up	0.0256585130567896	-0.00056974	0.00123309672912743	0.951291755412897	0.00449525097281134	0.967675889795166
chr7:128797838-128798339	Intestine	Intestine.Intestinal epithelial cells	up	0.0269126744911965	0.0172505370842636	0.00123311040205823	0.064566209185485	0.00449525097281134	0.150421027513629
chr11:20282211-20282712	Intestine	Intestine.Intestinal epithelial cells	up	0.0227020308409438	0.00748563194970214	0.00123348757749445	0.426559219623867	0.0044960818109816	0.547270155780483
chr4:154636036-154636537	Intestine	Intestine.Intestinal epithelial cells	down	-0.0203465	-0.00758317	0.00123418370499682	0.3312507350622	0.00449821095892816	0.456826180261248
chr9:60599470-60599971	Intestine	Intestine.Intestinal epithelial cells	down	-0.024323	-0.0193586	0.00123425166185012	0.0715793090941879	0.00449832256661342	0.160823194635481
chr17:72918011-72918512	Intestine	Intestine.Intestinal epithelial cells	down	-0.0206057	-0.00254726	0.00123469286075249	0.728497210521276	0.00449965832916804	0.804687608013224
chr5:33205298-33205799	Intestine	Intestine.Intestinal epithelial cells	down	-0.0418798	-0.0213125	0.00123507069150538	0.0599061741639054	0.00450089913909373	0.143268267175711
chr8:114896103-114896604	Intestine	Intestine.Intestinal epithelial cells	down	-0.0242398	-0.00134934	0.00123528662428094	0.864042876101776	0.00450154989605037	0.906143983444734
chrX:52199202-52199703	Intestine	Intestine.Intestinal epithelial cells	up	0.0249729146874077	0.0129862778980584	0.00123598100855057	0.250180140289721	0.00450394410223277	0.374310249384668
chr17:34996664-34997165	Intestine	Intestine.Intestinal epithelial cells	up	0.0206675072102374	0.0141361199773989	0.00123653295266909	0.0872138984755276	0.00450554659737162	0.182900775050072
chr4:133614309-133614810	Intestine	Intestine.Intestinal epithelial cells	up	0.0229785404140355	0.0147217357577274	0.00123660576671055	0.0653743491150629	0.00450567565041393	0.151619406317018
chr1:180224280-180224781	Intestine	Intestine.Intestinal epithelial cells	down	-0.0265	-0.0154387	0.00123697372136782	0.100153515144832	0.00450655812702121	0.200288991316706
chr15:88920846-88921347	Intestine	Intestine.Intestinal epithelial cells	down	-0.0253271	-0.0116727	0.00123703498277785	0.131957672279834	0.00450655812702121	0.241073707787723
chr19:60654065-60654566	Intestine	Intestine.Intestinal epithelial cells	up	0.0281057704770275	0.00710278496919964	0.00123696366668045	0.512115804675552	0.00450655812702121	0.625649295716357
chr7:34799886-34800387	Intestine	Intestine.Intestinal epithelial cells	down	-0.0307608	-0.0109594	0.00123701809389092	0.258715780370646	0.00450655812702121	0.383033257317281
chr1:64079853-64080354	Intestine	Intestine.Intestinal epithelial cells	up	0.0260572195652869	0.0134212702908224	0.00123733478160512	0.1267111054671	0.00450737773231971	0.234680638443585
chr13:12520182-12520683	Intestine	Intestine.Intestinal epithelial cells	down	-0.0229617	-0.00422795	0.00123761515380207	0.551356413949836	0.00450826277122372	0.659794295927456
chr10:83100846-83101347	Intestine	Intestine.Intestinal epithelial cells	up	0.0278533579378262	0.0134919818369849	0.00123769674624899	0.133232866782106	0.00450842368318035	0.242678466274246
chr10:44450402-44450903	Intestine	Intestine.Intestinal epithelial cells	up	0.027844966135922	0.00479347844620709	0.00123823674619377	0.638975309064746	0.00451020243988344	0.732998629813817
chr6:52693233-52693734	Intestine	Intestine.Intestinal epithelial cells	up	0.0231898427606998	0.00477091684964365	0.00123825993483811	0.536097131528576	0.00451020243988344	0.646471490660582
chr19:46454941-46455442	Intestine	Intestine.Intestinal epithelial cells	down	-0.0205399	-0.0128072	0.00123837595070812	0.0852004780570211	0.00451035231090409	0.180178060153373
chr13:63985690-63986191	Intestine	Intestine.Intestinal epithelial cells	up	0.0361438167914437	0.0206386538902011	0.00123846789704179	0.0709043838505417	0.00451055084465803	0.159816398702018
chr1:24437424-24437925	Intestine	Intestine.Intestinal epithelial cells	down	-0.039115	-0.00999324	0.00123938660964173	0.469476490248747	0.00451331689003137	0.586868749329362
chr10:125934004-125934505	Intestine	Intestine.Intestinal epithelial cells	up	0.0257987078409133	0.00800572952764197	0.00123947434648345	0.376860249989961	0.00451339779105431	0.500870156971931
chr7:66440352-66440853	Intestine	Intestine.Intestinal epithelial cells	up	0.0294430507501111	0.0115625566965374	0.00123955278313748	0.230418081810862	0.00451354699837112	0.353671516173402
chr6:144143102-144143603	Intestine	Intestine.Intestinal epithelial cells	up	0.0256735043028989	0.0212117809094802	0.00123963203333044	0.068391420923631	0.00451369915889549	0.156165120369264
chr2:9919567-9920068	Intestine	Intestine.Intestinal epithelial cells	down	-0.0279657	-0.00991988	0.00123969433142995	0.20517310390956	0.00451378958679607	0.32602456475057
chr1:88670730-88671231	Intestine	Intestine.Intestinal epithelial cells	down	-0.0257924	-0.00872814	0.00123987590255278	0.320667512302775	0.00451417786223594	0.446400299102393
chr8:10893680-10894181	Intestine	Intestine.Intestinal epithelial cells	up	0.0390787397334735	0.00100624768599783	0.00123993659553584	0.9161775314338	0.00451426242369406	0.943466859704898
chr3:99260065-99260566	Intestine	Intestine.Intestinal epithelial cells	down	-0.0349751	-0.0134613	0.00124006856108915	0.221648646044995	0.00451447004627107	0.344001942077717
chr7:105524201-105524702	Intestine	Intestine.Intestinal epithelial cells	up	0.0362363216319743	-0.00197618	0.00124018390894502	0.877909324170548	0.00451463689244045	0.916271780706359
chr11:63098627-63099128	Intestine	Intestine.Intestinal epithelial cells	up	0.0280408749895913	0.0109142320238559	0.00124040426561985	0.430718615957613	0.0045152828891348	0.55099605204936
chr5:113977896-113978397	Intestine	Intestine.Intestinal epithelial cells	up	0.0226355041690187	-0.000797935	0.00124049295428657	0.932645927640604	0.00451546930786016	0.954843669437105
chr11:101304367-101304868	Intestine	Intestine.Intestinal epithelial cells	down	-0.0301384	-0.0152511	0.00124100034131181	0.0913832811579465	0.00451717975660237	0.188492390625312
chr6:120311695-120312196	Intestine	Intestine.Intestinal epithelial cells	up	0.0353145391998155	0.0177020675914068	0.00124117209413153	0.0991559120397334	0.00451753197394592	0.198937799738189
chr10:39631571-39632072	Intestine	Intestine.Intestinal epithelial cells	down	-0.0272742	-0.0156402	0.0012412327094667	0.052214246861887	0.00451761612593054	0.131257698892922
chr4:57912968-57913469	Intestine	Intestine.Intestinal epithelial cells	down	-0.0239491	-0.014817	0.00124139784897485	0.0557994785939301	0.00451796427440699	0.136871405279649
chr1:37161031-37161532	Intestine	Intestine.Intestinal epithelial cells	up	0.0351351852748283	0.0256777984977557	0.00124149996019692	0.06718026389195	0.00451804289610627	0.154309051096854
chr3:52699552-52700053	Intestine	Intestine.Intestinal epithelial cells	down	-0.0296014	-0.0108022	0.00124149867943875	0.288118255816541	0.00451804289610627	0.413481063536993
chr1:134081043-134081544	Intestine	Intestine.Intestinal epithelial cells	up	0.0195282120650941	0.0136171646937995	0.00124190773100753	0.0958472428669367	0.00451917550119426	0.194555838470033
chr17:29447258-29447759	Intestine	Intestine.Intestinal epithelial cells	up	0.024373990327239	-0.00994484	0.00124192370914499	0.320185896131617	0.00451917550119426	0.445890330664456
chr4:102507354-102507855	Intestine	Intestine.Intestinal epithelial cells	up	0.0250762107675668	0.0194566510594858	0.00124210867065086	0.0729627578109924	0.00451971204675162	0.162862478002431
chr10:99272943-99273444	Intestine	Intestine.Intestinal epithelial cells	up	0.0284092296526336	0.0135990380871239	0.00124246256912744	0.150675686146658	0.00452059021905145	0.263952555709762
chr8:111446325-111446826	Intestine	Intestine.Intestinal epithelial cells	down	-0.0218973	0.00994248825329038	0.00124276354726827	0.241634190263992	0.00452127570373104	0.365412838077483
chr18:7652522-7653023	Intestine	Intestine.Intestinal epithelial cells	up	0.0258370864779213	-0.00104324	0.0012428815597699	0.911368217562628	0.00452143199306872	0.940129375524407
chr16:13588102-13588603	Intestine	Intestine.Intestinal epithelial cells	down	-0.0309927	-0.00242568	0.00124375617511581	0.800127870716808	0.00452434051431085	0.859634603564888
chr17:57366401-57366902	Intestine	Intestine.Intestinal epithelial cells	down	-0.0271372	-0.0103011	0.00124390306739201	0.28619386278885	0.00452473824767664	0.411531115884791
chr3:142559998-142560499	Intestine	Intestine.Intestinal epithelial cells	up	0.0269435968173132	-0.00673916	0.00124467793245993	0.564707038701551	0.00452714681429594	0.671131310564165
chr11:31794483-31794984	Intestine	Intestine.Intestinal epithelial cells	up	0.0227290375749264	0.0154036784290621	0.00124485845916696	0.0541760255529731	0.00452766674649651	0.134436905646493
chr13:95261369-95261870	Intestine	Intestine.Intestinal epithelial cells	up	0.0283543540165981	0.00260723283125427	0.00124520881140044	0.805375245712694	0.00452853090402637	0.863728498165842
chr8:122286855-122287356	Intestine	Intestine.Intestinal epithelial cells	down	-0.0242796	-0.00917513	0.00124519276495187	0.265839297888016	0.00452853090402637	0.390613466570757
chr11:20211806-20212307	Intestine	Intestine.Intestinal epithelial cells	down	-0.029191	-0.00173392	0.00124544060474594	0.860305559525039	0.00452923717072889	0.903498558695796
chr11:76008100-76008601	Intestine	Intestine.Intestinal epithelial cells	up	0.0271263577487565	0.0085061049617761	0.00124548090859143	0.372584173030797	0.00452924703466578	0.496732249552833
chr13:40994610-40995111	Intestine	Intestine.Intestinal epithelial cells	down	-0.025837	-0.00553847	0.00124558137973247	0.493074851731128	0.0045294518960768	0.608383170360233
chr6:108186013-108186514	Intestine	Intestine.Intestinal epithelial cells	up	0.0241559412650342	0.012655384015172	0.00124577014813293	0.131593025191271	0.00452975199384186	0.240655665849999
chr13:56705266-56705767	Intestine	Intestine.Intestinal epithelial cells	down	-0.0273558	-0.00264203	0.00124584396648002	0.748624637971571	0.00452988369934851	0.820488735235486
chr2:122274327-122274828	Intestine	Intestine.Intestinal epithelial cells	up	0.0329413864286507	0.0183796831679722	0.00124621746969332	0.104580543721105	0.00453083156467921	0.206193608096564
chr7:123335756-123336257	Intestine	Intestine.Intestinal epithelial cells	down	-0.0337528	-0.0123646	0.00124679169777569	0.0909082596692155	0.00453264572138681	0.187863141028147
chr16:87967991-87968492	Intestine	Intestine.Intestinal epithelial cells	down	-0.0317593	-0.0165368	0.00124695109768031	0.101760235603677	0.0045330884336092	0.202388308797368
chr17:28000743-28001244	Intestine	Intestine.Intestinal epithelial cells	up	0.0302768278877098	0.0108562388062658	0.00124888389937008	0.371636111813314	0.00453901920000914	0.495846790484795
chr5:139912202-139912703	Intestine	Intestine.Intestinal epithelial cells	down	-0.0266441	-0.0122012	0.00124897652931063	0.155743338310675	0.00453921893431832	0.270025640851597
chr2:103467176-103467677	Intestine	Intestine.Intestinal epithelial cells	down	-0.021213	-0.0114148	0.00124906137022661	0.147293111420709	0.00453925343105275	0.259907702327668
chr4:115280321-115280822	Intestine	Intestine.Intestinal epithelial cells	up	0.0253803217606014	0.00790205881375358	0.00124902397126014	0.398636230653563	0.00453925343105275	0.521352114349101
chr2:104090548-104091049	Intestine	Intestine.Intestinal epithelial cells	down	-0.0229789	0.00155012717891371	0.00124931503220881	0.84925585349302	0.00454003833420935	0.895592626375856
chr18:57667699-57668200	Intestine	Intestine.Intestinal epithelial cells	down	-0.0191645	-0.00386839	0.00124936839661852	0.592065649180588	0.00454006494628926	0.693953284244254
chr18:67350594-67351095	Intestine	Intestine.Intestinal epithelial cells	down	-0.0215413	-0.0145175	0.00124980183978874	0.0578490447315694	0.00454120501392593	0.140179397520773
chr4:132129236-132129737	Intestine	Intestine.Intestinal epithelial cells	down	-0.0239061	-0.00875378	0.00124982452950371	0.326068845587073	0.00454120501392593	0.451807527504278
chr5:62744760-62745261	Intestine	Intestine.Intestinal epithelial cells	up	0.0234855536559328	0.00695402641145078	0.00125004438727149	0.374173293804628	0.00454172993320041	0.498249856074628
chr4:107124021-107124522	Intestine	Intestine.Intestinal epithelial cells	up	0.0258678765833994	0.00992242357502372	0.00125046340652408	0.247737518897157	0.00454265181010212	0.371910900826482
chr7:27148892-27149393	Intestine	Intestine.Intestinal epithelial cells	up	0.0312234174346337	0.00891987462708914	0.00125056203948407	0.337934546422587	0.00454265181010212	0.463455070460898
chr12:104739537-104740038	Intestine	Intestine.Intestinal epithelial cells	down	-0.0283283	-0.00913275	0.00125082971167578	0.361216671436396	0.00454342928349622	0.485808480813729
chr16:87853648-87854149	Intestine	Intestine.Intestinal epithelial cells	down	-0.0239874	-0.0177894	0.0012508784362508	0.0551355554176112	0.00454342928349622	0.135863841498033
chr12:87406249-87406750	Intestine	Intestine.Intestinal epithelial cells	up	0.0266916984519927	0.00314610796020997	0.00125115160648295	0.782656876336803	0.00454405995442568	0.846628686882226
chr10:96180170-96180671	Intestine	Intestine.Intestinal epithelial cells	down	-0.0291543	-0.00988213	0.00125132741988992	0.386823415376461	0.00454421035772951	0.510401537826054
chr5:72844224-72844725	Intestine	Intestine.Intestinal epithelial cells	up	0.0286259689393215	0.00249227266027135	0.0012516130960275	0.834040412749039	0.00454496249210274	0.884596770866908
chr9:15258033-15258534	Intestine	Intestine.Intestinal epithelial cells	down	-0.0264827	-0.00856681	0.00125157621641196	0.34332019662799	0.00454496249210274	0.468701798322135
chr10:91063785-91064286	Intestine	Intestine.Intestinal epithelial cells	up	0.026275133263548	0.00974577979879886	0.00125210033450101	0.251971471271411	0.00454616556400262	0.376158927090341
chr19:24974737-24975238	Intestine	Intestine.Intestinal epithelial cells	down	-0.0319929	-0.0178244	0.00125213306310631	0.166140312058817	0.00454616556400262	0.282180206074496
chr14:54298615-54299116	Intestine	Intestine.Intestinal epithelial cells	up	0.0325593431052529	0.000334707092716255	0.00125221660709869	0.980299016216803	0.00454633189064342	0.987065913988782
chr9:106737038-106737539	Intestine	Intestine.Intestinal epithelial cells	up	0.0230624048345211	0.00419494917017346	0.0012525436624319	0.647366519298235	0.00454724526068972	0.740115976772914
chr7:102478357-102478858	Intestine	Intestine.Intestinal epithelial cells	up	0.0249119305102564	0.00864116473609733	0.00125261639547481	0.32687733431406	0.00454737229278308	0.452587250082325
chr14:58631191-58631692	Intestine	Intestine.Intestinal epithelial cells	down	-0.0330072	-0.0152032	0.0012527671284071	0.123351319643586	0.00454750844279518	0.230384546559869
chr2:26120088-26120589	Intestine	Intestine.Intestinal epithelial cells	up	0.020695854283499	0.0104939853238536	0.00125299567487191	0.131977540388768	0.00454806401405725	0.241091726776656
chr3:129558120-129558621	Intestine	Intestine.Intestinal epithelial cells	down	-0.0232444	-0.0124057	0.00125317580819196	0.104720328540056	0.00454858082319075	0.206394907813865
chr5:21144422-21144923	Intestine	Intestine.Intestinal epithelial cells	up	0.0320167577277182	0.00822893597311289	0.00125354727543834	0.538252239461458	0.00454979205411689	0.64828521056173
chr13:108496116-108496617	Intestine	Intestine.Intestinal epithelial cells	down	-0.0212762	-0.0108766	0.00125425881512293	0.154876444102899	0.0045521284151848	0.269014082155883
chrX:102250095-102250596	Intestine	Intestine.Intestinal epithelial cells	down	-0.0314917	-0.00891105	0.00125447034849834	0.400797444584226	0.00455273093795508	0.523370720671761
chr3:149224194-149224695	Intestine	Intestine.Intestinal epithelial cells	down	-0.0269364	0.00474388387768927	0.00125454350129286	0.619673785277972	0.00455285928604733	0.717283271140376
chr16:92173694-92174195	Intestine	Intestine.Intestinal epithelial cells	up	0.036084249625667	0.000387633613620449	0.00125464588068637	0.970860828208135	0.00455295655624294	0.981096358666812
chr10:83358499-83359000	Intestine	Intestine.Intestinal epithelial cells	down	-0.0199844	-0.00626009	0.00125486673455208	0.400242030920473	0.00455362085893568	0.522805305046445
chr4:100231858-100232359	Intestine	Intestine.Intestinal epithelial cells	down	-0.0301778	-0.0136794	0.00125523955528958	0.163205327627395	0.00455456221943687	0.278834365226658
chr12:5266745-5267246	Intestine	Intestine.Intestinal epithelial cells	down	-0.0300003	-0.0102602	0.00125731159477069	0.19020395480182	0.00456139365895459	0.309780119741708
chr7:115776283-115776784	Intestine	Intestine.Intestinal epithelial cells	down	-0.0305989	-0.0180419	0.00125740088604062	0.0940247878192539	0.00456158024676292	0.192096018333344
chr19:16872261-16872762	Intestine	Intestine.Intestinal epithelial cells	down	-0.0279273	-0.00934631	0.00125746639540438	0.312431683067963	0.00456168055028731	0.438190645303952
chr16:11313472-11313973	Intestine	Intestine.Intestinal epithelial cells	up	0.0338601997380613	0.00821215018449569	0.00125759864015405	0.462624771159488	0.00456202293483474	0.580424509136976
chr5:31810165-31810666	Intestine	Intestine.Intestinal epithelial cells	down	-0.0268527	-0.00484498	0.00125764831023241	0.557667352202995	0.00456206576265731	0.665205811396425
chr3:108123462-108123963	Intestine	Intestine.Intestinal epithelial cells	up	0.027977446946397	0.0135768062388052	0.00125799170582114	0.149546008728334	0.0045631740326218	0.262598563107805
chr4:132794669-132795170	Intestine	Intestine.Intestinal epithelial cells	up	0.0258248685868465	0.00640592460630847	0.00125897995830825	0.475944663370282	0.00456648381169027	0.592881278955553
chr6:90707055-90707556	Intestine	Intestine.Intestinal epithelial cells	down	-0.0295518	0.00908024023409194	0.00125938975985951	0.326606398720606	0.00456755770766785	0.452316075359206
chr15:61483738-61484239	Intestine	Intestine.Intestinal epithelial cells	up	0.0299469062959488	0.0139875879021186	0.00125947607967742	0.141815646709898	0.00456773327722635	0.253401403079885
chr5:73179892-73180393	Intestine	Intestine.Intestinal epithelial cells	up	0.0227370023405281	0.0146374046802768	0.00126006530019509	0.0831980924331829	0.00456932004331864	0.177523250126702
chr8:126613089-126613590	Intestine	Intestine.Intestinal epithelial cells	up	0.0236742516783923	0.00422810540874699	0.00126054782285127	0.613841756669013	0.00457079466064941	0.712613819725423
chr8:47744730-47745231	Intestine	Intestine.Intestinal epithelial cells	up	0.0300841372067769	0.0188514608742639	0.00126053864226291	0.0785488577342052	0.00457079466064941	0.1709328241184
chr15:80983663-80984164	Intestine	Intestine.Intestinal epithelial cells	up	0.0279445634634399	0.0158909313265163	0.00126068981709549	0.0925268925705322	0.00457103440573479	0.190031452795588
chr4:86910800-86911301	Intestine	Intestine.Intestinal epithelial cells	down	-0.0285274	-0.0129387	0.00126081020719736	0.173494142313479	0.00457133335212246	0.290509557790034
chr5:87335148-87335649	Intestine	Intestine.Intestinal epithelial cells	down	-0.029674	-0.0151747	0.0012614186302407	0.125472627960474	0.0045732640773683	0.233054801356612
chr5:99373637-99374138	Intestine	Intestine.Intestinal epithelial cells	up	0.0280809333942989	0.015207776230616	0.00126153227832568	0.161574885491081	0.00457353848728255	0.276881121508725
chr19:21189920-21190421	Intestine	Intestine.Intestinal epithelial cells	down	-0.022117	-0.0106248	0.00126158129005474	0.295831878140581	0.00457357855614668	0.421197799129803
chr17:34133206-34133707	Intestine	Intestine.Intestinal epithelial cells	up	0.0250996373021494	0.00947632445144042	0.00126263635421938	0.288105982903966	0.00457699030550804	0.413471492677674
chr16:58512136-58512637	Intestine	Intestine.Intestinal epithelial cells	down	-0.0222875	0.00157187556198262	0.00126411965531867	0.837896163178613	0.00458167797102325	0.887405129186196
chr4:130112231-130112732	Intestine	Intestine.Intestinal epithelial cells	up	0.0243216173241061	0.00375955616288315	0.00126438390592695	0.670077354458581	0.00458236003277229	0.758359385020633
chr4:41496989-41497490	Intestine	Intestine.Intestinal epithelial cells	down	-0.021591	-0.0119979	0.00126494053713837	0.0982273406234686	0.00458396371383702	0.197648914683933
chrX:20356147-20356648	Intestine	Intestine.Intestinal epithelial cells	up	0.0298185639275553	0.00635118812090812	0.0012649090235307	0.501877868374191	0.00458396371383702	0.616333866850871
chr19:41906730-41907231	Intestine	Intestine.Intestinal epithelial cells	down	-0.0265598	-0.00868342	0.00126564229129473	0.415704350695804	0.00458595504357444	0.537432447722377
chr10:42091478-42091979	Intestine	Intestine.Intestinal epithelial cells	down	-0.0299592	-0.00764172	0.00126607264023501	0.455711603898802	0.00458710053018658	0.574141439747274
chr7:97414939-97415440	Intestine	Intestine.Intestinal epithelial cells	up	0.0190219022668048	-0.0043784	0.00126602854650275	0.535089117359551	0.00458710053018658	0.645611329803554
chr1:113495953-113496454	Intestine	Intestine.Intestinal epithelial cells	up	0.0248143793004933	0.00322398131581546	0.00126681735318144	0.728483716148795	0.00458952267538923	0.804680079429245
chr7:79287183-79287684	Intestine	Intestine.Intestinal epithelial cells	down	-0.0233078	-0.00969951	0.00126687542254896	0.281213521745894	0.00458959504964922	0.406369694416702
chr2:29368674-29369175	Intestine	Intestine.Intestinal epithelial cells	up	0.0271436166328291	0.0148080335866173	0.00126691749093448	0.0836550346812714	0.00458960945346318	0.17808300826878
chr3:100366403-100366904	Intestine	Intestine.Intestinal epithelial cells	down	-0.0225633	-0.00571513	0.00126736519930483	0.484819855004113	0.0045906792352897	0.600933637966359
chr10:60592785-60593286	Intestine	Intestine.Intestinal epithelial cells	down	-0.0332018	-0.00643552	0.00126813726572404	0.533723643009849	0.00459333774044092	0.644505961871439
chr4:117351408-117351909	Intestine	Intestine.Intestinal epithelial cells	down	-0.0290359	-0.0106199	0.00126865291113137	0.234623034115784	0.00459506732753869	0.358104774366283
chr10:75554098-75554599	Intestine	Intestine.Intestinal epithelial cells	up	0.0253564442226488	0.0133332496713589	0.00126956610768576	0.171093993245624	0.00459790407703758	0.287826627248883
chr15:81958830-81959331	Intestine	Intestine.Intestinal epithelial cells	up	0.0249230488787394	0.0148248706369572	0.00126958875503348	0.105067345723133	0.00459790407703758	0.206794697739111
chr7:48005185-48005686	Intestine	Intestine.Intestinal epithelial cells	down	-0.0336857	-0.00137293	0.00126958222338511	0.897845646486659	0.00459790407703758	0.930628917958865
chr13:109945269-109945770	Intestine	Intestine.Intestinal epithelial cells	down	-0.0237551	-0.0213195	0.00126970962342838	0.052192036202392	0.00459820359748697	0.13122724695078
chr13:19623485-19623986	Intestine	Intestine.Intestinal epithelial cells	down	-0.0328505	-0.0135382	0.00126982079385229	0.263981894905561	0.00459846798016552	0.388652108332312
chr14:120395471-120395972	Intestine	Intestine.Intestinal epithelial cells	down	-0.035793	-0.010305	0.00126991428666265	0.351001910196805	0.0045985045948438	0.476207981187136
chr7:132596278-132596779	Intestine	Intestine.Intestinal epithelial cells	down	-0.0268501	-0.0119664	0.00126998356982079	0.169930653953642	0.0045985045948438	0.28647756051237
chr1:166361802-166362303	Intestine	Intestine.Intestinal epithelial cells	up	0.0298997288828494	0.00957457558887373	0.00127007771422125	0.401988542903116	0.00459870728079282	0.524495273978005
chr7:115681398-115681899	Intestine	Intestine.Intestinal epithelial cells	down	-0.0337876	-0.0135928	0.00127047938506962	0.193458418112792	0.0045998851850922	0.313440878971799
chr14:120356005-120356506	Intestine	Intestine.Intestinal epithelial cells	down	-0.0276673	-0.0136749	0.00127052042126458	0.101557653317202	0.00459989553401498	0.202105500422444
chr12:100706465-100706966	Intestine	Intestine.Intestinal epithelial cells	down	-0.0294936	-0.00946062	0.00127111145995936	0.237789001220072	0.00460175882229089	0.361375936239472
chr5:120130157-120130658	Intestine	Intestine.Intestinal epithelial cells	up	0.0210284219380364	0.00956979577996825	0.00127181219787887	0.175670897166944	0.00460388067761185	0.293079158061679
chr19:38096778-38097279	Intestine	Intestine.Intestinal epithelial cells	up	0.0212776480358792	0.00968754578074662	0.00127218934089385	0.206337659121402	0.00460510755376103	0.327294975737206
chr5:123881800-123882301	Intestine	Intestine.Intestinal epithelial cells	up	0.037007550922575	0.0167162480231994	0.00127230022225226	0.130774624731006	0.00460524379277618	0.23965508160914
chr7:112648464-112648965	Intestine	Intestine.Intestinal epithelial cells	down	-0.0304985	-0.0128999	0.00127281277437155	0.179779670525918	0.00460681065616061	0.297957578934734
chr11:86047206-86047707	Intestine	Intestine.Intestinal epithelial cells	up	0.0287624382624797	0.0110063240365814	0.00127300805489357	0.365861899747354	0.00460737904781935	0.490243288471899
chr17:79981309-79981810	Intestine	Intestine.Intestinal epithelial cells	up	0.026497923615828	0.00356450629872078	0.00127321291348258	0.752969813585325	0.00460756686171267	0.824006766270733
chr5:146073667-146074168	Intestine	Intestine.Intestinal epithelial cells	down	-0.0266259	-0.0111611	0.0012732078680098	0.172688593973973	0.00460756686171267	0.289615516460401
chr7:98159156-98159657	Intestine	Intestine.Intestinal epithelial cells	up	0.0263848804233986	0.011102204653075	0.0012733905601733	0.110753380399072	0.00460793293587941	0.214124597984396
chr3:144136357-144136858	Intestine	Intestine.Intestinal epithelial cells	up	0.0255200943463007	-0.000533924	0.00127350692264746	0.952960564568001	0.00460821560747519	0.96877636988618
chr10:111543621-111544122	Intestine	Intestine.Intestinal epithelial cells	up	0.0166050166737129	0.00467371559724753	0.00127357371299495	0.493195036497454	0.00460831888954018	0.608512766299369
chr3:38251489-38251990	Intestine	Intestine.Intestinal epithelial cells	up	0.0459921159200338	0.0179715149793547	0.00127379765775655	0.2287442734348	0.00460899079829593	0.351801515541866
chr2:84529078-84529579	Intestine	Intestine.Intestinal epithelial cells	up	0.0293939743043171	0.0201675882217145	0.00127487618715627	0.0623129327085167	0.00461211211314136	0.146912322492208
chr19:17810516-17811017	Intestine	Intestine.Intestinal epithelial cells	down	-0.0241289	-0.00753679	0.00127554120826225	0.360947744100007	0.00461419095141217	0.485581334460685
chr9:71948855-71949356	Intestine	Intestine.Intestinal epithelial cells	down	-0.0231198	-0.0100735	0.00127591383797047	0.193365626821358	0.00461498468018704	0.313341101410813
chr19:53123267-53123768	Intestine	Intestine.Intestinal epithelial cells	down	-0.0270786	-0.0182391	0.00127605019105885	0.0618557201442583	0.00461533931676023	0.146224150882808
chr19:45202482-45202983	Intestine	Intestine.Intestinal epithelial cells	up	0.0368940339946147	0.00390106676822187	0.00127655075262508	0.719621824572657	0.00461675740461894	0.797620443152747
chr1:190167963-190168464	Intestine	Intestine.Intestinal epithelial cells	down	-0.0341611	-0.0103524	0.00127721977653774	0.328136192657665	0.00461859905747248	0.453819156874026
chr4:62207692-62208193	Intestine	Intestine.Intestinal epithelial cells	down	-0.0320091	-0.0203014	0.00127772558715259	0.115077594694933	0.00462001215694335	0.219755271094141
chr2:25502709-25503210	Intestine	Intestine.Intestinal epithelial cells	up	0.0228824933974064	0.000422510124694133	0.0012780389764452	0.965140064891873	0.00462100663553632	0.97723779563905
chr1:121428894-121429395	Intestine	Intestine.Intestinal epithelial cells	up	0.023187590206335	0.0079344754578355	0.00127851980432528	0.395855859752813	0.00462260644412244	0.5187406368896
chr4:105253417-105253918	Intestine	Intestine.Intestinal epithelial cells	up	0.02518613956297	0.0151903897759892	0.00127859780292583	0.101511662180898	0.00462261102092425	0.202030660062567
chr4:136754189-136754690	Intestine	Intestine.Intestinal epithelial cells	up	0.0244582045804601	0.00830251274336307	0.00127856011777277	0.353351968389563	0.00462261102092425	0.478438994410959
chr12:73052534-73053035	Intestine	Intestine.Intestinal epithelial cells	down	-0.0209783	-0.00906143	0.00127877000798594	0.313606932430943	0.00462303955855829	0.439324196256724
chr17:26753418-26753919	Intestine	Intestine.Intestinal epithelial cells	up	0.0275670351912114	0.0126484472150225	0.00127879376770225	0.180579230060746	0.00462303955855829	0.298851271418747
chr1:78536710-78537211	Intestine	Intestine.Intestinal epithelial cells	down	-0.0225049	-0.00905474	0.00127909418912446	0.216587634295173	0.00462371193396087	0.338409576928511
chr3:137850464-137850965	Intestine	Intestine.Intestinal epithelial cells	up	0.0300081098122029	0.0116294442840299	0.00127915360690088	0.34600308116558	0.00462378799595163	0.471299701740528
chr4:47317970-47318471	Intestine	Intestine.Intestinal epithelial cells	down	-0.0259831	-0.0154764	0.00127932611580283	0.126383879104614	0.00462413410897643	0.23426098685831
chr11:60930617-60931118	Intestine	Intestine.Intestinal epithelial cells	up	0.0237511041207148	0.010306610530066	0.0012799840479502	0.175623091651513	0.00462637342136878	0.293015631388552
chr5:74613129-74613630	Intestine	Intestine.Intestinal epithelial cells	down	-0.0270562	-0.0139256	0.00128002454683223	0.0815443648925052	0.00462638101600757	0.17516516927447
chr11:84247324-84247825	Intestine	Intestine.Intestinal epithelial cells	up	0.0174474544309843	0.0129575221230129	0.00128082901867646	0.0826003946691538	0.00462914974785529	0.176643777986458
chr13:10618419-10618920	Intestine	Intestine.Intestinal epithelial cells	down	-0.0234494	-0.00726598	0.00128094464903027	0.356397272673334	0.00462942878946131	0.481288224278894
chr6:18577607-18578108	Intestine	Intestine.Intestinal epithelial cells	down	-0.0502005	-0.0307907	0.00128139379665857	0.071647537921266	0.00463091313429329	0.1609378253753
chr1:35935981-35936482	Intestine	Intestine.Intestinal epithelial cells	up	0.0270319675724558	0.0101388541544205	0.00128171363098132	0.310116633299429	0.00463179114430929	0.435887503408908
chr13:98107025-98107526	Intestine	Intestine.Intestinal epithelial cells	up	0.0344584870589018	0.0167851281855195	0.00128218045589055	0.0630625625462859	0.00463292230944455	0.148034288209944
chr19:9981375-9981876	Intestine	Intestine.Intestinal epithelial cells	down	-0.0208987	-0.0048053	0.00128235631188929	0.497694792292528	0.00463341877869289	0.612477833270254
chr5:123960084-123960585	Intestine	Intestine.Intestinal epithelial cells	down	-0.0209631	-0.0080906	0.0012830959210476	0.281082741409888	0.00463553508675686	0.406205068565503
chr6:78429452-78429953	Intestine	Intestine.Intestinal epithelial cells	down	-0.0328328	-0.0106728	0.00128306078799454	0.312949284189153	0.00463553508675686	0.438702107701245
chr2:140839790-140840291	Intestine	Intestine.Intestinal epithelial cells	down	-0.0329826	-0.0134362	0.00128358049525883	0.183731603515742	0.00463700766226178	0.302472925262652
chr9:109923231-109923732	Intestine	Intestine.Intestinal epithelial cells	up	0.0315028593001347	0.0088290759628509	0.00128441720913612	0.41819814181564	0.00463961300734445	0.539614261853145
chr17:27317446-27317947	Intestine	Intestine.Intestinal epithelial cells	down	-0.0166757	-0.0106374	0.001284612505318	0.0765890372838924	0.00464009584464896	0.168116355368684
chr1:190845007-190845508	Intestine	Intestine.Intestinal epithelial cells	down	-0.0264354	-0.0140311	0.00128492862196704	0.111754389201331	0.00464076468664032	0.215465440096067
chr17:27826943-27827444	Intestine	Intestine.Intestinal epithelial cells	up	0.0280233215450697	-0.0026419	0.0012865505735976	0.712220538654669	0.00464564786796776	0.791861572258155
chr11:100574103-100574604	Intestine	Intestine.Intestinal epithelial cells	up	0.0223621759129157	0.00944602661767822	0.00128674851988497	0.240259583531513	0.00464622339267743	0.363932307475571
chr13:47170743-47171244	Intestine	Intestine.Intestinal epithelial cells	up	0.0328353296505488	0.0206030243858957	0.00128761188556338	0.0875189347903172	0.00464920152368933	0.183340109139288
chr13:101540835-101541336	Intestine	Intestine.Intestinal epithelial cells	up	0.0260292390905712	0.0110286741866531	0.00128793323962377	0.210747706044697	0.00465008313533637	0.332210117362709
chr15:36345978-36346479	Intestine	Intestine.Intestinal epithelial cells	up	0.0193234306723131	0.00681170048713564	0.00128812992617594	0.331747760198258	0.00465051455623512	0.457328413121672
chr17:78244663-78245164	Intestine	Intestine.Intestinal epithelial cells	up	0.0275307641622355	0.0118066284776271	0.00128825855911409	0.173967120011478	0.0046508395982927	0.291059947278409
chr9:25529032-25529533	Intestine	Intestine.Intestinal epithelial cells	down	-0.0326836	-0.0100448	0.00128835626390147	0.35667607865442	0.00465105296816276	0.481533688304739
chr1:71101343-71101844	Intestine	Intestine.Intestinal epithelial cells	up	0.0236261424443545	0.0145076235220948	0.00128849825703185	0.117877416332581	0.00465128684413635	0.223350869692283
chr19:17868633-17869134	Intestine	Intestine.Intestinal epithelial cells	down	-0.0284892	-0.00726587	0.00128856821275078	0.409482975339241	0.00465140001442538	0.531579599262205
chr4:117737515-117738016	Intestine	Intestine.Intestinal epithelial cells	down	-0.0210943	-0.0139127	0.00128864045533655	0.0612227919459369	0.00465147121888922	0.145288541743347
chr14:24999788-25000289	Intestine	Intestine.Intestinal epithelial cells	down	-0.0289551	-0.00476244	0.00128908172387776	0.578772187900105	0.00465269608121548	0.682909578910933
chr15:58817223-58817724	Intestine	Intestine.Intestinal epithelial cells	down	-0.0254769	-0.0113278	0.00128930129828519	0.225641398310735	0.00465320980784774	0.348457184271561
chr16:10812917-10813418	Intestine	Intestine.Intestinal epithelial cells	up	0.0305438117118107	0.00310542798789684	0.00128927498469479	0.78014865614096	0.00465320980784774	0.844734538021458
chr4:33923011-33923512	Intestine	Intestine.Intestinal epithelial cells	down	-0.0343034	-0.00357215	0.00129049757923156	0.750076803452724	0.00465669036631607	0.821624395337972
chr10:69400324-69400825	Intestine	Intestine.Intestinal epithelial cells	down	-0.0339617	-0.0163928	0.00129080660603957	0.067539756042494	0.00465715550976786	0.154869065496925
chr14:49454529-49455030	Intestine	Intestine.Intestinal epithelial cells	up	0.026753486942656	0.0143753460790915	0.00129078130347541	0.107342954588622	0.00465715550976786	0.209684228705654
chr8:45264315-45264816	Intestine	Intestine.Intestinal epithelial cells	down	-0.0263769	-0.00690586	0.00129075584941411	0.4589386711544	0.00465715550976786	0.577138970177528
chr8:46559391-46559892	Intestine	Intestine.Intestinal epithelial cells	up	0.0228903901846899	-0.000258066	0.001290716215344	0.975580152031748	0.00465715550976786	0.984066156518768
chr9:47206850-47207351	Intestine	Intestine.Intestinal epithelial cells	down	-0.0318549	-0.0146857	0.00129086346266944	0.077380571437485	0.00465717376821147	0.169234095046683
