## Supplementary material for "Organism-wide cellular dynamics and epigenomic remodeling in mammalian aging": Table S9 (part 15 of 72)

### Sheet: S8 (continued)
Table S8. Differential accessible peaks with age unique to males, logFC, p-value, and q-value for each peak in both females and males.
chr4:139601446-139601947	Intestine	Intestine.Intestinal epithelial cells	up	0.0234100376468514	0.0125604928469443	0.00129094900096454	0.135793219040298	0.00465734291493889	0.245940350083268
chr7:128583225-128583726	Intestine	Intestine.Intestinal epithelial cells	up	0.0249202564466872	0.011567265422773	0.00129106221112603	0.119328586282155	0.00465761188004462	0.22520674874754
chr2:156381268-156381769	Intestine	Intestine.Intestinal epithelial cells	down	-0.023755	-0.00356169	0.00129134568703404	0.623266874894636	0.00465835558227495	0.720224008829258
chr5:95902995-95903496	Intestine	Intestine.Intestinal epithelial cells	up	0.0187006642089414	0.00383606336938044	0.00129142441581582	0.669173829594981	0.00465848895086387	0.757600124339483
chr9:63324060-63324561	Intestine	Intestine.Intestinal epithelial cells	down	-0.0244935	-0.00949362	0.00129145998652752	0.290717025504577	0.00465848895086387	0.41606085825705
chr14:76276610-76277111	Intestine	Intestine.Intestinal epithelial cells	down	-0.0310458	-0.0212547	0.00129191953901585	0.136045094142775	0.00465972811189533	0.246281765924731
chr12:40242261-40242762	Intestine	Intestine.Intestinal epithelial cells	up	0.0284604929612903	-0.000194804	0.00129215344914191	0.984823271621795	0.00466013640299831	0.99008241163346
chr5:136084278-136084779	Intestine	Intestine.Intestinal epithelial cells	up	0.0188170464483915	0.00344690430247301	0.00129215444586306	0.638291192662115	0.00466013640299831	0.732423049676551
chr11:107399977-107400478	Intestine	Intestine.Intestinal epithelial cells	down	-0.034516	0.0181961907431196	0.00129242029960811	0.0978837005483104	0.0046606971422161	0.197160998767968
chr3:27189459-27189960	Intestine	Intestine.Intestinal epithelial cells	down	-0.0217717	-0.0111321	0.00129275007374409	0.105162910132717	0.00466160732005897	0.206938842546025
chr16:38458621-38459122	Intestine	Intestine.Intestinal epithelial cells	up	0.0260318133723753	0.017044767749922	0.00129311104777401	0.0589091486601817	0.00466276942904469	0.141821241742175
chr15:37518161-37518662	Intestine	Intestine.Intestinal epithelial cells	down	-0.0262274	-0.016473	0.00129396558288009	0.106075415170424	0.00466501308255207	0.208095772583907
chr3:21150238-21150739	Intestine	Intestine.Intestinal epithelial cells	down	-0.0333852	-0.00952354	0.0012939479744681	0.360485452280446	0.00466501308255207	0.485138171337032
chr11:78447081-78447582	Intestine	Intestine.Intestinal epithelial cells	up	0.0243468487158901	0.00366372059070474	0.00129473251769454	0.725731288296292	0.0046670797943738	0.802552109640552
chr12:50121522-50122023	Intestine	Intestine.Intestinal epithelial cells	down	-0.0300501	-0.00587032	0.00129529314044526	0.596309304571567	0.00466826266996763	0.697681785840432
chr19:6213086-6213587	Intestine	Intestine.Intestinal epithelial cells	up	0.0234078355524589	-0.00102243	0.00129539800061163	0.916767879607211	0.00466850094226169	0.943852075035708
chr15:58780854-58781355	Intestine	Intestine.Intestinal epithelial cells	down	-0.0248699	-0.013724	0.00129549940796914	0.15951991974497	0.00466872675705351	0.274538867706439
chr1:89421336-89421837	Intestine	Intestine.Intestinal epithelial cells	down	-0.0356127	-0.017272	0.00129619528752288	0.113840645508882	0.00467095514916947	0.218164554006335
chr2:72973987-72974488	Intestine	Intestine.Intestinal epithelial cells	down	-0.0289168	-0.0169036	0.00129638619691855	0.102185290861811	0.00467136367861734	0.203009167061456
chr14:70511473-70511974	Intestine	Intestine.Intestinal epithelial cells	down	-0.0350263	-0.0226741	0.0012964804375417	0.0507746643283304	0.00467156355038127	0.128960668794283
chr11:78850046-78850547	Intestine	Intestine.Intestinal epithelial cells	up	0.0232562782555601	0.00690073745384238	0.00129667751832206	0.414555083875395	0.00467199424260023	0.5363596081018
chr4:130368555-130369056	Intestine	Intestine.Intestinal epithelial cells	down	-0.0292761	-0.00329355	0.00129677057684027	0.762906968449934	0.0046720501082823	0.831612922834387
chr9:42985909-42986410	Intestine	Intestine.Intestinal epithelial cells	down	-0.0220601	-0.00822504	0.00129755595730069	0.31535634623805	0.00467460013967621	0.441029618618477
chr11:76490420-76490921	Intestine	Intestine.Intestinal epithelial cells	down	-0.0216913	-0.0101736	0.00129774585230525	0.18801570066477	0.00467514446885483	0.307408770545867
chr10:115261386-115261887	Intestine	Intestine.Intestinal epithelial cells	up	0.0170290471787182	0.00414514869395051	0.001298197397581	0.498689005349868	0.0046762874387022	0.613363041022705
chr17:34969712-34970213	Intestine	Intestine.Intestinal epithelial cells	down	-0.0280846	-0.0188234	0.00129814387979893	0.0686604907968928	0.0046762874387022	0.156501569403187
chr6:114918926-114919427	Intestine	Intestine.Intestinal epithelial cells	up	0.021172632499502	0.0128858552853854	0.00129823679838287	0.0878519821283567	0.0046762874387022	0.183775785522114
chr9:29397761-29398262	Intestine	Intestine.Intestinal epithelial cells	up	0.0460653396283206	0.0102215300888493	0.00129862466297729	0.505510847680944	0.00467733143439799	0.619659015775083
chr12:12928839-12929340	Intestine	Intestine.Intestinal epithelial cells	down	-0.021765	-0.00650914	0.00129866608561198	0.459632507188575	0.00467734080623698	0.577740151907805
chr3:145760487-145760988	Intestine	Intestine.Intestinal epithelial cells	up	0.0314889097520215	0.0071452744529953	0.00129898721117614	0.461393813198887	0.00467821769917109	0.57935568060822
chr12:72674034-72674535	Intestine	Intestine.Intestinal epithelial cells	up	0.0236601627753855	0.00556587091560176	0.00129940691347106	0.438602367096817	0.00467930962330306	0.558301231876382
chr17:86775624-86776125	Intestine	Intestine.Intestinal epithelial cells	up	0.0253241984104648	-0.00589738	0.00129940014159888	0.551152933024382	0.00467930962330306	0.659603205216493
chr6:91476500-91477001	Intestine	Intestine.Intestinal epithelial cells	up	0.0282898973927259	0.00685685240562539	0.00129938227047508	0.496857296048805	0.00467930962330306	0.611778363174724
chr6:134611239-134611740	Intestine	Intestine.Intestinal epithelial cells	down	-0.0227923	-0.00373576	0.00129956096549022	0.622569970932245	0.00467958465296038	0.719612478345157
chr5:92132917-92133418	Intestine	Intestine.Intestinal epithelial cells	up	0.0203874670204193	0.0114498562946325	0.00129983765014265	0.123970979865928	0.00468030121077903	0.231154902351144
chr8:70820084-70820585	Intestine	Intestine.Intestinal epithelial cells	up	0.0212639643885012	-0.00359904	0.00130042781235558	0.61856138278096	0.00468214634829888	0.716401714544191
chr13:111194593-111195094	Intestine	Intestine.Intestinal epithelial cells	down	-0.0274976	-0.00962993	0.00130072137609718	0.296662894251799	0.00468306337129671	0.422088559413605
chr2:137168607-137169108	Intestine	Intestine.Intestinal epithelial cells	up	0.0240347122911936	0.0113728951260643	0.00130080664790515	0.188813393647656	0.00468307834589794	0.308294813172162
chr2:5181415-5181916	Intestine	Intestine.Intestinal epithelial cells	down	-0.0264152	-0.00206992	0.00130084214000392	0.81575886546946	0.00468307834589794	0.871258322902495
chr16:31583591-31584092	Intestine	Intestine.Intestinal epithelial cells	up	0.0327379578561384	0.0182784663953455	0.00130196992873339	0.0622833805476501	0.00468643828857203	0.146880357549845
chr17:12121420-12121921	Intestine	Intestine.Intestinal epithelial cells	up	0.0289164929463209	0.00464080658170863	0.00130244810482322	0.633850260242148	0.00468787938335265	0.72882570801108
chr11:32640665-32641166	Intestine	Intestine.Intestinal epithelial cells	up	0.0180353708873239	0.0105509907752381	0.00130253502237388	0.158198039081464	0.00468795776107892	0.272957882525695
chr11:89124931-89125432	Intestine	Intestine.Intestinal epithelial cells	up	0.027226340277305	0.00625144889414698	0.00130260332906537	0.503581999000853	0.00468795776107892	0.617880005006382
chr4:100538936-100539437	Intestine	Intestine.Intestinal epithelial cells	down	-0.0262945	-0.0178693	0.00130258970287761	0.0618655978999981	0.00468795776107892	0.146237069801012
chr13:28418053-28418554	Intestine	Intestine.Intestinal epithelial cells	down	-0.0418359	-0.00999689	0.00130294496918808	0.409077119632285	0.00468896737029853	0.531210944374354
chr1:88975942-88976443	Intestine	Intestine.Intestinal epithelial cells	up	0.0306814297932739	-0.00354203	0.00130300881351199	0.737945505455061	0.004689057074305	0.811978189113803
chr9:21601042-21601543	Intestine	Intestine.Intestinal epithelial cells	up	0.0251084422730411	0.0127670266989682	0.00130332284348138	0.110337113997909	0.00469004707364248	0.213645554803853
chr19:11050917-11051418	Intestine	Intestine.Intestinal epithelial cells	up	0.0196783335501168	0.00868398609008786	0.00130428147672574	0.333655981485034	0.0046927959508101	0.459302088353242
chr19:45785417-45785918	Intestine	Intestine.Intestinal epithelial cells	up	0.0250319880391415	0.0151065504712301	0.00130425674420313	0.103764569334412	0.0046927959508101	0.205115138155039
chr10:75434514-75435015	Intestine	Intestine.Intestinal epithelial cells	up	0.028658414287473	-0.00221319	0.00130445374125736	0.850595284133811	0.00469327560526561	0.896567374148322
chr14:100095655-100096156	Intestine	Intestine.Intestinal epithelial cells	down	-0.0192256	-0.00653709	0.00130476021784364	0.403372296177279	0.00469423809630353	0.525768690420795
chr10:88510949-88511450	Intestine	Intestine.Intestinal epithelial cells	down	-0.0219669	-0.00863362	0.00130491073261607	0.207461021066431	0.00469463943057569	0.328499035170715
chr15:54291102-54291603	Intestine	Intestine.Intestinal epithelial cells	down	-0.0298269	-0.00634566	0.00130515934779916	0.504577030991175	0.00469526611847829	0.618782066719459
chr4:45820406-45820907	Intestine	Intestine.Intestinal epithelial cells	down	-0.0223299	-0.00613013	0.00130560480436419	0.428972108760259	0.00469643530254141	0.549460953508235
chr14:32721985-32722486	Intestine	Intestine.Intestinal epithelial cells	up	0.0330772583531932	0.00691943602594085	0.00130607251053783	0.587337522647161	0.00469783719451475	0.69013804061685
chr19:53260249-53260750	Intestine	Intestine.Intestinal epithelial cells	up	0.0244691049107261	0.0142749465410355	0.00130627917220727	0.137174927028777	0.0046984402753169	0.24769442583085
chr8:24351307-24351808	Intestine	Intestine.Intestinal epithelial cells	up	0.0249254534454851	0.0108397551051262	0.001306534029089	0.243233215155118	0.00469921666404423	0.36710756809695
chr16:46477297-46477798	Intestine	Intestine.Intestinal epithelial cells	down	-0.0249785	-0.0106369	0.00130683233408318	0.255577510579067	0.00470006792585121	0.379825435126417
chr6:3479773-3480274	Intestine	Intestine.Intestinal epithelial cells	up	0.0200028905493609	0.0145789092779956	0.00130688457530113	0.136432	0.00470006792585121	0.246745760114865
chr8:117282242-117282743	Intestine	Intestine.Intestinal epithelial cells	up	0.016841088937368	0.00865836973583869	0.00130688773510505	0.176855947564502	0.00470006792585121	0.294473144720386
chr16:21209229-21209730	Intestine	Intestine.Intestinal epithelial cells	up	0.0205055835096962	0.0120915307355573	0.00130693005115518	0.120008857199733	0.0047000798180307	0.226111640216537
chr2:128256572-128257073	Intestine	Intestine.Intestinal epithelial cells	up	0.0297047994645129	0.00329393950403758	0.00130711827803864	0.758485464831033	0.00470061642931481	0.82837998291907
chr14:97976805-97977306	Intestine	Intestine.Intestinal epithelial cells	down	-0.0310862	-0.0122444	0.00130753822069547	0.318541802514037	0.00470170561550465	0.444205826526386
chr11:100136463-100136964	Intestine	Intestine.Intestinal epithelial cells	down	-0.0181439	-0.00452331	0.00130842865183484	0.4623249372945	0.00470413940422327	0.580164393053602
chr1:171375489-171375990	Intestine	Intestine.Intestinal epithelial cells	up	0.0271295112968434	0.0124069087610387	0.00130876754557891	0.220850199149424	0.00470500273002002	0.343108036156927
chr1:61620570-61621071	Intestine	Intestine.Intestinal epithelial cells	up	0.0207978845248585	0.0164510110578324	0.00130964518342452	0.0708971702103192	0.00470801735201358	0.159806118458469
chr19:9968349-9968850	Intestine	Intestine.Intestinal epithelial cells	down	-0.0254453	-0.0144961	0.001309781236959	0.0579763999506253	0.00470836596700903	0.140406112931419
chr8:34692567-34693068	Intestine	Intestine.Intestinal epithelial cells	up	0.0285563515601714	0.011030978302156	0.00131059818678295	0.207962791720573	0.00471061767355174	0.329098925926225
chr9:57972896-57973397	Intestine	Intestine.Intestinal epithelial cells	up	0.0221297243881728	0.00983212424359731	0.00131065453347774	0.187329854043735	0.00471066199685584	0.306607775617593
chr3:94365967-94366468	Intestine	Intestine.Intestinal epithelial cells	down	-0.0240516	-0.0140477	0.00131073377795175	0.066861052234246	0.00471080628714637	0.153838326270233
chr2:118892132-118892633	Intestine	Intestine.Intestinal epithelial cells	up	0.022042577259053	0.00751093139745911	0.00131091627053416	0.377951387919501	0.00471132163375329	0.501938306565726
chr10:128937737-128938238	Intestine	Intestine.Intestinal epithelial cells	down	-0.0252826	-0.00687508	0.00131129854141754	0.421050699781217	0.00471236643311686	0.542191764250259
chr11:30210131-30210632	Intestine	Intestine.Intestinal epithelial cells	up	0.0205587951011833	0.0103629514799535	0.00131129158825632	0.169106404685571	0.00471236643311686	0.285515460258201
chr7:38236106-38236607	Intestine	Intestine.Intestinal epithelial cells	down	-0.0343776	-0.0194667	0.00131132431792525	0.0651309161072632	0.00471236643311686	0.15128322713795
chrX:112909256-112909757	Intestine	Intestine.Intestinal epithelial cells	down	-0.0262344	-0.0200581	0.00131162037382055	0.0625274565750888	0.00471314919057987	0.147225494017659
chr5:128935288-128935789	Intestine	Intestine.Intestinal epithelial cells	down	-0.0363636	-0.0123093	0.001311699644574	0.225873012369488	0.00471329347100127	0.34869419411829
chr5:124575381-124575882	Intestine	Intestine.Intestinal epithelial cells	up	0.0222192907184554	0.0167374913698413	0.00131184866228832	0.0609718480788107	0.00471368835513749	0.144885099550797
chr8:5069428-5069929	Intestine	Intestine.Intestinal epithelial cells	up	0.0346051168206683	0.0174761494852399	0.00131241526721627	0.181272609750872	0.00471544300965647	0.299614536169274
chr3:144992495-144992996	Intestine	Intestine.Intestinal epithelial cells	up	0.0216430508379087	0.00527642262339987	0.00131312039083558	0.58876615231249	0.00471741378168691	0.691271270825831
chr11:8513877-8514378	Intestine	Intestine.Intestinal epithelial cells	down	-0.0264006	-0.0085313	0.00131326658687146	0.311051872922688	0.00471765766206903	0.436768943441753
chr2:73066777-73067278	Intestine	Intestine.Intestinal epithelial cells	down	-0.0362289	-0.0143765	0.0013139568599763	0.196185949526491	0.00471985588906756	0.316409127976987
chr5:131599667-131600168	Intestine	Intestine.Intestinal epithelial cells	down	-0.0245756	-0.0147549	0.00131468393849284	0.104789954669038	0.0047221860545328	0.206464587883532
chr6:108712769-108713270	Intestine	Intestine.Intestinal epithelial cells	up	0.0253134102214954	0.00692068017265438	0.00131466507187939	0.505901444791921	0.0047221860545328	0.620006118044586
chr5:45417801-45418302	Intestine	Intestine.Intestinal epithelial cells	down	-0.0293189	-0.00380605	0.00131475633298609	0.704961939178685	0.00472230530738299	0.786121263930355
chr10:52029616-52030117	Intestine	Intestine.Intestinal epithelial cells	down	-0.0279745	-0.0183521	0.00131527225188434	0.0527498442488158	0.00472394547228376	0.132086741362986
chr17:34331881-34332382	Intestine	Intestine.Intestinal epithelial cells	up	0.044220932572461	0.0160029757109464	0.00131533060027037	0.251208513141612	0.00472394547228376	0.375326863351359
chr12:76802953-76803454	Intestine	Intestine.Intestinal epithelial cells	up	0.0244059759149153	0.0132059051956213	0.0013157469078749	0.163847243891513	0.00472487726341842	0.279537521766219
chr14:75224483-75224984	Intestine	Intestine.Intestinal epithelial cells	down	-0.0244405	-0.00298662	0.00131607938223486	0.685620684884638	0.00472575692395808	0.770960940736829
chr6:51551544-51552045	Intestine	Intestine.Intestinal epithelial cells	up	0.0266984674070315	0.0115081604750977	0.00131614584793869	0.300586445670458	0.00472575692395808	0.426186289310772
chr7:79392786-79393287	Intestine	Intestine.Intestinal epithelial cells	up	0.0212981088685671	0.0131769617194478	0.00131611868494029	0.0837957708717445	0.00472575692395808	0.17825557035352
chr8:8580754-8581255	Intestine	Intestine.Intestinal epithelial cells	up	0.0303591463800812	0.00891789587960509	0.00131614875869676	0.416542585774442	0.00472575692395808	0.538227376934339
chr10:40133576-40134077	Intestine	Intestine.Intestinal epithelial cells	down	-0.0265577	-0.00330841	0.00131629974051347	0.699766543071179	0.00472615819457953	0.782064909592829
chr2:143912112-143912613	Intestine	Intestine.Intestinal epithelial cells	up	0.021157980503194	0.00755386443135357	0.00131654806843343	0.315226482458071	0.0047267680971802	0.440924771476505
chr1:174469679-174470180	Intestine	Intestine.Intestinal epithelial cells	down	-0.0289909	-0.0154449	0.00131686837005176	0.0577549149893273	0.00472735459982886	0.140004380945624
chr13:31436349-31436850	Intestine	Intestine.Intestinal epithelial cells	down	-0.0244284	-0.0158584	0.00131681879968836	0.0584596252349399	0.00472735459982886	0.141156066578371
chr4:102505682-102506183	Intestine	Intestine.Intestinal epithelial cells	up	0.0214358617292818	0.0135697331562907	0.00131685211619615	0.163720088708719	0.00472735459982886	0.27940212369348
chr11:106727620-106728121	Intestine	Intestine.Intestinal epithelial cells	down	-0.025551	-0.0120517	0.00131696397838234	0.225777206622916	0.00472755696279869	0.348590957073807
chr4:138857005-138857506	Intestine	Intestine.Intestinal epithelial cells	up	0.0216466426165817	0.00501841864609041	0.00131700917183075	0.485042030327411	0.00472757834283329	0.601129020715189
chr1:39439577-39440078	Intestine	Intestine.Intestinal epithelial cells	down	-0.0284127	-0.0124643	0.00131705894255291	0.151310339044631	0.00472761615183311	0.264709057660429
chr1:184715621-184716122	Intestine	Intestine.Intestinal epithelial cells	down	-0.028625	-0.0102922	0.0013181835618818	0.225806466981828	0.00473120171862993	0.348622731685963
chr4:133448616-133449117	Intestine	Intestine.Intestinal epithelial cells	up	0.023291630608878	0.0113163254290115	0.00131874948608312	0.152213699319077	0.00473283839450169	0.265795443066687
chr5:147248383-147248884	Intestine	Intestine.Intestinal epithelial cells	up	0.0219103841480395	0.0167389061568819	0.00131888030559966	0.0529543664484491	0.00473316690496769	0.132417238360165
chr9:78525344-78525845	Intestine	Intestine.Intestinal epithelial cells	up	0.0220828107690214	0.0121423131643643	0.00131898099691081	0.161708418442802	0.00473324629616668	0.27702326827759
chr9:43407816-43408317	Intestine	Intestine.Intestinal epithelial cells	up	0.0377383889838062	0.0228393851911263	0.00131918209578231	0.190610999334147	0.00473382695950762	0.310275296087087
chr10:62854624-62855125	Intestine	Intestine.Intestinal epithelial cells	down	-0.0283263	-0.0168968	0.00131962738075412	0.0547835516961476	0.00473500177484562	0.13533484976362
chr16:37845481-37845982	Intestine	Intestine.Intestinal epithelial cells	down	-0.0259905	-0.0139353	0.00131978572693665	0.123718967151301	0.00473542891887104	0.230820719831506
chr15:80910762-80911263	Intestine	Intestine.Intestinal epithelial cells	down	-0.0382052	-0.0198417	0.00132065152809485	0.111020697103398	0.00473839433054512	0.21448288668826
chr8:9699576-9700077	Intestine	Intestine.Intestinal epithelial cells	down	-0.0482435	-0.0118909	0.00132072159520495	0.398284025852918	0.00473850461913715	0.521026123881178
chr2:30463891-30464392	Intestine	Intestine.Intestinal epithelial cells	up	0.0189547531979761	0.00790428813932389	0.00132108105012489	0.230577668936472	0.00473965314014077	0.353823367044825
chr19:44917270-44917771	Intestine	Intestine.Intestinal epithelial cells	up	0.0234598435322414	0.0181093792536382	0.00132122586423361	0.0745845430098094	0.00474003154710727	0.165200162675881
chr3:41103775-41104276	Intestine	Intestine.Intestinal epithelial cells	down	-0.0246111	-0.00374549	0.00132130527026338	0.67802441143454	0.00474017528042141	0.764724404509221
chr19:55480504-55481005	Intestine	Intestine.Intestinal epithelial cells	down	-0.0284489	-0.014245	0.00132151047542365	0.179959472445428	0.00474062914645232	0.298145829433079
chr11:69442747-69443248	Intestine	Intestine.Intestinal epithelial cells	up	0.0202201979133628	0.00684853906341541	0.00132191720056499	0.364800150748035	0.00474180582414699	0.489289629667094
chr1:131946364-131946865	Intestine	Intestine.Intestinal epithelial cells	up	0.0253604710726903	0.0181395586510588	0.00132293767874874	0.0576330771228099	0.00474532507179877	0.139802273610205
chr14:121724532-121725033	Intestine	Intestine.Intestinal epithelial cells	down	-0.031724	-0.00761248	0.00132342629441307	0.33127244359997	0.00474665378229552	0.456845660191214
chr14:99585402-99585903	Intestine	Intestine.Intestinal epithelial cells	down	-0.021449	-0.0034303	0.00132363586718209	0.666650111950407	0.00474726412732337	0.755638
chr10:99983439-99983940	Intestine	Intestine.Intestinal epithelial cells	up	0.0362036978808814	0.0161280891539686	0.00132377325855237	0.112191519772109	0.00474754672343253	0.216052247711596
chr18:38146077-38146578	Intestine	Intestine.Intestinal epithelial cells	up	0.0197940070079554	0.0128725356255993	0.00132410525573778	0.0795971228026288	0.00474852355397275	0.172407488188932
chr17:45455750-45456251	Intestine	Intestine.Intestinal epithelial cells	up	0.0302773511651725	0.0188578946726253	0.00132424275402081	0.115654402221795	0.00474887530391544	0.220451452398279
chr12:32341184-32341685	Intestine	Intestine.Intestinal epithelial cells	up	0.0275896135722223	0.00898331988870256	0.00132482181865376	0.327930940679419	0.00475052771174421	0.453634224488231
chr13:101349317-101349818	Intestine	Intestine.Intestinal epithelial cells	down	-0.0293463	-0.00339911	0.00132535205444239	0.689220601072526	0.00475200475037334	0.773717158560483
chr7:100288088-100288589	Intestine	Intestine.Intestinal epithelial cells	down	-0.0213708	-0.0104216	0.00132550869381795	0.154228845251628	0.00475242495114863	0.268237436471327
chr9:71660454-71660955	Intestine	Intestine.Intestinal epithelial cells	down	-0.0308468	-0.0108353	0.00132640809983104	0.254821669761433	0.00475522513438001	0.379096771761237
chr1:55705154-55705655	Intestine	Intestine.Intestinal epithelial cells	down	-0.0327093	-0.0230424	0.00132681895513759	0.0544444767469422	0.00475648842149989	0.134822674449328
chr18:20477562-20478063	Intestine	Intestine.Intestinal epithelial cells	up	0.0225742370969983	0.00130722471319409	0.00132683943235406	0.87941992489255	0.00475648842149989	0.917397591730646
chr10:94072410-94072911	Intestine	Intestine.Intestinal epithelial cells	up	0.0183961967248683	0.0125554147408242	0.00132711304935525	0.119025845305367	0.00475702426318448	0.224829084712357
chr5:53447006-53447507	Intestine	Intestine.Intestinal epithelial cells	down	-0.0302445	-0.00408058	0.00132710208865542	0.658585549971915	0.00475702426318448	0.749309133070654
chr7:120879217-120879718	Intestine	Intestine.Intestinal epithelial cells	up	0.0250479161386629	0.00865787247075471	0.00132747195122822	0.351658264695955	0.00475804805936882	0.47683777887995
chr17:48552128-48552629	Intestine	Intestine.Intestinal epithelial cells	down	-0.023599	-0.00828561	0.00132809503052611	0.275851834282201	0.00475999815117257	0.400707514772922
chr11:88117232-88117733	Intestine	Intestine.Intestinal epithelial cells	down	-0.0256341	-0.0140647	0.00132866969602474	0.0737566416332654	0.00476177450237179	0.163969273646615
chr17:48492575-48493076	Intestine	Intestine.Intestinal epithelial cells	down	-0.0253944	-0.00861429	0.00132893478714352	0.340932802664443	0.00476258150814625	0.466414934108027
chr1:132104259-132104760	Intestine	Intestine.Intestinal epithelial cells	up	0.0225993074546108	0.0161134227156033	0.00132931543633798	0.0691979831028609	0.00476338031354444	0.157279535788178
chr15:96707865-96708366	Intestine	Intestine.Intestinal epithelial cells	up	0.018587780644792	0.00871562390471377	0.00132948883402225	0.149216683160845	0.00476357663948625	0.262173113923698
chr13:63103654-63104155	Intestine	Intestine.Intestinal epithelial cells	down	-0.0251118	-0.0090614	0.0013300100380034	0.266034243625548	0.00476530240986314	0.390799827815994
chr5:100605610-100606111	Intestine	Intestine.Intestinal epithelial cells	down	-0.0205658	-0.0151484	0.00133011887497187	0.0593718679392945	0.0047655506488406	0.142474715560407
chr9:5410945-5411446	Intestine	Intestine.Intestinal epithelial cells	down	-0.0304117	-0.0140746	0.00133097276642564	0.0962114982777274	0.00476775932021882	0.195009396768223
chr3:62205238-62205739	Intestine	Intestine.Intestinal epithelial cells	down	-0.0325539	-0.0167816	0.00133202124252768	0.119408210183283	0.0047709477519305	0.225334288983757
chr17:79966990-79967491	Intestine	Intestine.Intestinal epithelial cells	up	0.0260467307863858	0.0104626202447355	0.00133213436438457	0.157168366077533	0.00477121108880021	0.271779791357544
chr11:119090839-119091340	Intestine	Intestine.Intestinal epithelial cells	down	-0.0256445	-0.0130522	0.00133252744304957	0.0703369529788404	0.00477247708163463	0.158957015771852
chr12:77728026-77728527	Intestine	Intestine.Intestinal epithelial cells	down	-0.0218376	0.00438961939643153	0.0013326298968741	0.6206128370634	0.00477270215072745	0.717956392572451
chr4:141265881-141266382	Intestine	Intestine.Intestinal epithelial cells	up	0.0219807541162385	-0.00613216	0.00133270886890301	0.459627147510905	0.00477284311085955	0.577739442224622
chr10:18159702-18160203	Intestine	Intestine.Intestinal epithelial cells	down	-0.0322553	-0.00726941	0.00133340703561368	0.390190910065121	0.0047750595955699	0.513506444316959
chr11:69504735-69505236	Intestine	Intestine.Intestinal epithelial cells	up	0.0196765092550275	0.0102344657279886	0.00133338310704874	0.167626248406814	0.0047750595955699	0.283833953979551
chr9:62374227-62374728	Intestine	Intestine.Intestinal epithelial cells	up	0.0225223400272167	0.0103715075764098	0.00133384263327331	0.258305664702602	0.00477647754599561	0.382585913645958
chr11:78872031-78872532	Intestine	Intestine.Intestinal epithelial cells	up	0.0232319549023725	0.0127110353426091	0.00133474873539212	0.102750178978054	0.0047794535937797	0.203755131986205
chr17:37270617-37271118	Intestine	Intestine.Intestinal epithelial cells	up	0.0195339718561409	0.0145839116797921	0.00133477171235285	0.062631443457681	0.0047794535937797	0.147387192175455
chr9:78196386-78196887	Intestine	Intestine.Intestinal epithelial cells	up	0.021359663553963	0.00146106300825143	0.00133479270601641	0.856818138311577	0.0047794535937797	0.901069139231456
chr1:125910644-125911145	Intestine	Intestine.Intestinal epithelial cells	down	-0.0265866	0.009783178615394	0.00133554721411045	0.279679350822767	0.00478146687325091	0.404764405218276
chr15:99510378-99510879	Intestine	Intestine.Intestinal epithelial cells	down	-0.0228057	-0.00797755	0.00133548941002442	0.286535617081508	0.00478146687325091	0.41186087138545
chr8:111964824-111965325	Intestine	Intestine.Intestinal epithelial cells	up	0.0318295871776831	0.00288629410541169	0.00133555339336011	0.798817327157409	0.00478146687325091	0.85856010133528
chr1:60642677-60643178	Intestine	Intestine.Intestinal epithelial cells	down	-0.0247587	-0.0119569	0.00133593295272023	0.168371899279317	0.00478254153023085	0.284638305293426
chr4:134497199-134497700	Intestine	Intestine.Intestinal epithelial cells	down	-0.0211451	-0.0122851	0.00133644526343847	0.121039578968037	0.00478409127133662	0.227438354229392
chr9:78022171-78022672	Intestine	Intestine.Intestinal epithelial cells	up	0.0186365058521326	0.00925893176932374	0.0013367451411667	0.159563522320959	0.00478498945414645	0.274574688656675
chr4:133375780-133376281	Intestine	Intestine.Intestinal epithelial cells	down	-0.0229414	-0.00793259	0.00133703048160547	0.292191138568208	0.00478561745014309	0.417565431402314
chr16:97462728-97463229	Intestine	Intestine.Intestinal epithelial cells	up	0.029585743712631	-0.0145461	0.00133724801706199	0.169989222132456	0.00478625388657372	0.286532196668315
chr11:74566258-74566759	Intestine	Intestine.Intestinal epithelial cells	up	0.0254661160919217	0.00305924775949303	0.00133756410922121	0.760761101548456	0.00478698897606977	0.830105343015978
chr15:86017593-86018094	Intestine	Intestine.Intestinal epithelial cells	up	0.0242605639090376	0.00140450800280252	0.00133754199089355	0.895253076387151	0.00478698897606977	0.928737770673677
chr10:5188776-5189277	Intestine	Intestine.Intestinal epithelial cells	up	0.0270155382972274	0.0158334141103915	0.00133779073011324	0.155440049068815	0.00478762746631492	0.269695092289444
chr8:61528107-61528608	Intestine	Intestine.Intestinal epithelial cells	up	0.0226661438039516	0.0122655373206648	0.00133884930649481	0.13739138362145	0.00479098893799627	0.247958931201528
chr11:86870931-86871432	Intestine	Intestine.Intestinal epithelial cells	down	-0.0218176	-0.0163357	0.00133959974009411	0.0620701137314998	0.00479338959031181	0.146551944742614
chr17:14436030-14436531	Intestine	Intestine.Intestinal epithelial cells	up	0.0314275541381215	0.0150223849257617	0.00134012194500235	0.139335053817721	0.00479497335230604	0.250401576491289
chr18:60632024-60632525	Intestine	Intestine.Intestinal epithelial cells	down	-0.0276555	-0.00885929	0.0013403846056361	0.261578420169938	0.00479577073777789	0.386151629349218
chr2:76676226-76676727	Intestine	Intestine.Intestinal epithelial cells	up	0.0217512045923129	0.0136715528026128	0.00134046986863301	0.0876257770994057	0.00479593338259049	0.183471419776154
chr16:18680023-18680524	Intestine	Intestine.Intestinal epithelial cells	up	0.0225371047338165	0.00409139599511536	0.00134065828445331	0.586540258715687	0.00479646506697868	0.689466641440834
chr7:135610472-135610973	Intestine	Intestine.Intestinal epithelial cells	up	0.0273775868819293	0.0170736203834789	0.00134097916956115	0.0503622744343762	0.00479735683395989	0.128340714837146
chr11:31830826-31831327	Intestine	Intestine.Intestinal epithelial cells	up	0.0239084753307149	0.0122646985570615	0.00134119802826439	0.0991078160431551	0.00479750511643558	0.198862629669685
chr17:31417684-31418185	Intestine	Intestine.Intestinal epithelial cells	up	0.0247663596631914	0.00291049910617105	0.00134126726311312	0.730218716471428	0.00479750511643558	0.806020175647258
chr19:32905708-32906209	Intestine	Intestine.Intestinal epithelial cells	down	-0.0175072	-0.00521628	0.00134123397429519	0.435160778417421	0.00479750511643558	0.55511092046036
chr3:50904750-50905251	Intestine	Intestine.Intestinal epithelial cells	down	-0.0217076	-0.0102823	0.00134110538987006	0.211527493203794	0.00479750511643558	0.333034112746511
chr6:61068610-61069111	Intestine	Intestine.Intestinal epithelial cells	up	0.0273453929133143	0.010005353007105	0.00134126753188862	0.294601414558561	0.00479750511643558	0.419998651503351
chrX:160116620-160117121	Intestine	Intestine.Intestinal epithelial cells	down	-0.0223364	0.000420302985286636	0.00134180870210435	0.95607358650642	0.00479915585483258	0.970957966130973
chr3:116367057-116367558	Intestine	Intestine.Intestinal epithelial cells	down	-0.0297634	-0.012047	0.00134207085572664	0.241763276745426	0.00479990389268523	0.365548404512077
chr7:81174586-81175087	Intestine	Intestine.Intestinal epithelial cells	down	-0.0267182	-0.0192188	0.00134276723616557	0.0513030547117029	0.00480187145959412	0.129771998866187
chr8:36470399-36470900	Intestine	Intestine.Intestinal epithelial cells	down	-0.0232514	-0.00896835	0.00134348910650013	0.368669257636734	0.00480431034594054	0.493007515906053
chr10:59407332-59407833	Intestine	Intestine.Intestinal epithelial cells	up	0.025258305644688	-0.00453396	0.00134432306613869	0.619272771706236	0.00480679796017718	0.716991295553717
chr2:25022042-25022543	Intestine	Intestine.Intestinal epithelial cells	up	0.0260338772822895	-0.00844868	0.00134434432933362	0.352879784293226	0.00480679796017718	0.477988461948888
chr4:149379786-149380287	Intestine	Intestine.Intestinal epithelial cells	down	-0.021995	-0.0119439	0.0013443400280708	0.137408111565507	0.00480679796017718	0.247974263526477
chr7:118995004-118995505	Intestine	Intestine.Intestinal epithelial cells	down	-0.0221587	-0.00741964	0.00134424407197923	0.318348417810199	0.00480679796017718	0.444023516719296
chr1:172708769-172709270	Intestine	Intestine.Intestinal epithelial cells	down	-0.0407879	-0.00828134	0.00134481868116796	0.457673853679645	0.0048083513448633	0.575950699642199
chr7:100413628-100414129	Intestine	Intestine.Intestinal epithelial cells	down	-0.0262237	-0.0180803	0.00134499827897777	0.113995598200557	0.00480885078610393	0.218336173157079
chr7:18833424-18833925	Intestine	Intestine.Intestinal epithelial cells	up	0.0267294561810968	0.00893096295160105	0.00134504254978554	0.386472974315437	0.00480886636953888	0.510067616559899
chr3:100464542-100465043	Intestine	Intestine.Intestinal epithelial cells	down	-0.0284363	0.00342081073970495	0.00134528573040678	0.698998399719719	0.00480959308370051	0.781496387471397
chr6:50147099-50147600	Intestine	Intestine.Intestinal epithelial cells	down	-0.0199943	-0.00895567	0.00134618304227311	0.231888860968305	0.00481222993714042	0.355209536495972
chr10:120015027-120015528	Intestine	Intestine.Intestinal epithelial cells	up	0.0160697761144612	0.00870988537827039	0.00134643336022321	0.204590565026342	0.00481283916812097	0.325416486043087
chr17:84140337-84140838	Intestine	Intestine.Intestinal epithelial cells	up	0.0179440167808037	0.00754790123811425	0.00134641779515025	0.216266228954573	0.00481283916812097	0.33812569275551
chr9:20866804-20867305	Intestine	Intestine.Intestinal epithelial cells	up	0.0296665493045111	0.00809715022542881	0.00134656058277572	0.417837629867077	0.00481315113255948	0.539287692520403
chr10:120666314-120666815	Intestine	Intestine.Intestinal epithelial cells	up	0.0306194670015538	0.01146571741002	0.00134676431185336	0.287296387470878	0.0048137365355829	0.412621050420382
chr8:61920352-61920853	Intestine	Intestine.Intestinal epithelial cells	up	0.0346494066465345	0.00407111969075597	0.00134752222545939	0.676089960657531	0.00481630266557993	0.763178419852378
chr6:142795039-142795540	Intestine	Intestine.Intestinal epithelial cells	down	-0.0304688	-0.00911132	0.00134784481518292	0.360621281818453	0.00481719726208833	0.485277606339106
chr16:93120105-93120606	Intestine	Intestine.Intestinal epithelial cells	down	-0.030337	-0.00704876	0.00134808520794562	0.431025323918905	0.00481760030741616	0.551306459492066
chr11:88045771-88046272	Intestine	Intestine.Intestinal epithelial cells	up	0.0271882115349897	0.00378211417024727	0.00134812830459175	0.670030890260783	0.00481761142801762	0.758326081282563
chr10:7391618-7392119	Intestine	Intestine.Intestinal epithelial cells	down	-0.030978	0.000124842613652515	0.00134860250307191	0.991305047832142	0.00481916306863369	0.994151705022461
chr18:88928614-88929115	Intestine	Intestine.Intestinal epithelial cells	up	0.0277275634764664	0.013234157915681	0.00134865765585649	0.173759673147968	0.00481921722295288	0.290836015800077
chr9:70141406-70141907	Intestine	Intestine.Intestinal epithelial cells	down	-0.0232969	-0.00839829	0.00134911812618489	0.249462040213791	0.00482071966996388	0.373634868693735
chr4:63461327-63461828	Intestine	Intestine.Intestinal epithelial cells	up	0.0240611090632298	0.00817307543104276	0.00134994841555391	0.417367978876299	0.00482340039727257	0.538906672198833
chr5:118808912-118809413	Intestine	Intestine.Intestinal epithelial cells	up	0.0251630164327974	0.016258216794383	0.00135015082383319	0.0759925953871424	0.00482398055157956	0.167233677585666
chr9:31645686-31646187	Intestine	Intestine.Intestinal epithelial cells	up	0.0336854771938113	0.0230221442370818	0.00135025634890874	0.0616820203386194	0.0048242145258316	0.146005381083258
chr10:37400896-37401397	Intestine	Intestine.Intestinal epithelial cells	up	0.0257322899726709	0.0121281013590277	0.0013505057040838	0.201185441708994	0.00482481928131179	0.321810168468878
chr8:123515197-123515698	Intestine	Intestine.Intestinal epithelial cells	down	-0.0225955	-0.00612844	0.00135116474141095	0.391812121708562	0.00482703063018562	0.515061987544387
chr18:62203076-62203577	Intestine	Intestine.Intestinal epithelial cells	up	0.0358638094150554	0.0119650480846162	0.00135190113399122	0.334627666897791	0.00482937500089142	0.460211134794513
chr10:25427447-25427948	Intestine	Intestine.Intestinal epithelial cells	up	0.0200928732559044	-0.00544602	0.00135208559967141	0.563759347641207	0.00482989076349755	0.67039516743714
chr1:57851848-57852349	Intestine	Intestine.Intestinal epithelial cells	up	0.0236705276142953	-0.00391217	0.0013522468343776	0.636337719248688	0.00483023790896741	0.73091239362223
chr6:83098352-83098853	Intestine	Intestine.Intestinal epithelial cells	down	-0.0213466	-0.00706653	0.00135301556714292	0.377372021589865	0.00483249640193223	0.501356769139668
chr8:34068819-34069320	Intestine	Intestine.Intestinal epithelial cells	up	0.0249160975249277	0.00477046374283789	0.00135297689497262	0.545390102158644	0.00483249640193223	0.65436788766314
chr5:32413564-32414065	Intestine	Intestine.Intestinal epithelial cells	up	0.0291725028867131	0.0181986990578901	0.00135311638237691	0.0871991273110471	0.00483271321912153	0.182883199644876
chr2:62905426-62905927	Intestine	Intestine.Intestinal epithelial cells	down	-0.0304657	-0.0140096	0.00135350012173859	0.169662407971958	0.00483394046916633	0.28616147388408
chr2:150823855-150824356	Intestine	Intestine.Intestinal epithelial cells	down	-0.0232534	-0.00733674	0.00135367479112466	0.347094452814144	0.00483442098833464	0.472345146568835
chr19:17869185-17869686	Intestine	Intestine.Intestinal epithelial cells	down	-0.0279362	-0.0119116	0.00135371581737669	0.200194414389633	0.00483442420927286	0.320697541809917
chr16:22602350-22602851	Intestine	Intestine.Intestinal epithelial cells	up	0.01735366686025	0.0114639598997649	0.00135429142363652	0.152917403304972	0.00483619313776735	0.266643841363568
chr19:38040514-38041015	Intestine	Intestine.Intestinal epithelial cells	up	0.0237196823718311	0.000641854206743357	0.00135492441452447	0.948334355016763	0.00483816676570432	0.965637708203112
chr2:161004285-161004786	Intestine	Intestine.Intestinal epithelial cells	down	-0.0352881	-0.0120183	0.00135491416463644	0.333143647350232	0.00483816676570432	0.458759306184811
chr5:24391794-24392295	Intestine	Intestine.Intestinal epithelial cells	up	0.0278774342376356	0.0136333759785172	0.00135520922335543	0.175962119038745	0.00483904034867089	0.293434995702513
chr4:5459239-5459740	Intestine	Intestine.Intestinal epithelial cells	down	-0.0206348	-0.00963298	0.00135546433112196	0.25637293074131	0.00483952099210454	0.380623691760354
chr16:94103830-94104331	Intestine	Intestine.Intestinal epithelial cells	up	0.0280297184033047	0.0131958780588362	0.00135575606312567	0.195700034540759	0.00484027572068744	0.315868213597992
chr5:11887709-11888210	Intestine	Intestine.Intestinal epithelial cells	down	-0.0357205	0.00114361843005701	0.0013559563112145	0.920250050082707	0.00484084719882041	0.946100035277105
chr18:88123448-88123949	Intestine	Intestine.Intestinal epithelial cells	up	0.0391614086710148	0.00498834492891461	0.0013560169413368	0.782110470423872	0.00484092021315276	0.846214322275738
chr14:76821854-76822355	Intestine	Intestine.Intestinal epithelial cells	down	-0.0305362	-0.0158273	0.0013565403833428	0.0550924779089161	0.00484250191477365	0.135813541839954
chr6:59052293-59052794	Intestine	Intestine.Intestinal epithelial cells	down	-0.0263726	-0.0136666	0.00135662303258672	0.204796777748007	0.00484265347389102	0.325632714365319
chr1:150496534-150497035	Intestine	Intestine.Intestinal epithelial cells	up	0.0265784415235239	0.0147327953207683	0.00135679833990638	0.103025605809815	0.00484270535835413	0.204076269056018
chr16:93670399-93670900	Intestine	Intestine.Intestinal epithelial cells	up	0.0238121133483098	0.0120211018847295	0.00135678863172456	0.106907054759094	0.00484270535835413	0.209097162424989
chr5:25521163-25521664	Intestine	Intestine.Intestinal epithelial cells	up	0.0271528387689355	0.00748089772184542	0.00135678981171065	0.420671987352791	0.00484270535835413	0.54186624760192
chr16:11370175-11370676	Intestine	Intestine.Intestinal epithelial cells	up	0.0241789002234577	0.000901468459263194	0.00135729970592523	0.921668166627865	0.00484420783696516	0.947137733690914
chr18:30501937-30502438	Intestine	Intestine.Intestinal epithelial cells	up	0.0344117222297346	-0.0157242	0.00135827722969901	0.155185659320981	0.00484726586983931	0.2694037713813
chr14:78734633-78735134	Intestine	Intestine.Intestinal epithelial cells	up	0.0215448911482021	0.011419618832711	0.00135878196023137	0.201318087853309	0.00484844029401367	0.321924046519354
chr2:108156129-108156630	Intestine	Intestine.Intestinal epithelial cells	up	0.0329099775900184	-0.0209994	0.00135881545937133	0.110230356486354	0.00484844029401367	0.21348819691877
chr6:125492005-125492506	Intestine	Intestine.Intestinal epithelial cells	up	0.0268423727972746	0.00860801476591909	0.00135884776528604	0.291231906038151	0.00484844029401367	0.416609686212246
chr11:100561667-100562168	Intestine	Intestine.Intestinal epithelial cells	up	0.0240703100625924	-0.0155278	0.0013595247342575	0.124714316747654	0.00485042483585766	0.232056108097816
chr7:81286897-81287398	Intestine	Intestine.Intestinal epithelial cells	down	-0.0354659	-0.011756	0.00135950818893343	0.182919474410688	0.00485042483585766	0.301514957163228
chr4:148849595-148850096	Intestine	Intestine.Intestinal epithelial cells	up	0.0280160739203359	0.00912961621459521	0.00135960644904341	0.369504357770751	0.00485057274130771	0.493800905636402
chr12:36546738-36547239	Intestine	Intestine.Intestinal epithelial cells	down	-0.0552338	-0.0281237	0.00136008727589609	0.0726338047837178	0.00485214448001706	0.162382862992361
chr16:75934233-75934734	Intestine	Intestine.Intestinal epithelial cells	down	-0.0347325	0.00321837436421777	0.00136034265904783	0.766678928800172	0.0048527877446051	0.834509687161613
chr4:123640310-123640811	Intestine	Intestine.Intestinal epithelial cells	up	0.0251776940301077	-0.00225295	0.00136089419577723	0.806188293201659	0.0048545919609313	0.86431580127506
chr3:27201138-27201639	Intestine	Intestine.Intestinal epithelial cells	down	-0.0242729	-0.0156307	0.00136143400201799	0.0742383720943871	0.00485637378000235	0.164663503099115
chrX:20569469-20569970	Intestine	Intestine.Intestinal epithelial cells	up	0.0310356677081715	-0.0119345	0.00136166828375604	0.299854692556937	0.0048569218993052	0.425434138639619
chr3:148237461-148237962	Intestine	Intestine.Intestinal epithelial cells	down	-0.0247492	0.0187847551142275	0.00136213620525971	0.0808299677598581	0.00485830327186647	0.17411999384099
chr12:73829564-73830065	Intestine	Intestine.Intestinal epithelial cells	up	0.0327328905774264	-0.00334527	0.00136280384949621	0.743153432222306	0.00486039678567329	0.816237164166501
chr17:42933268-42933769	Intestine	Intestine.Intestinal epithelial cells	up	0.0173749872373871	0.0102577544693539	0.00136299465879204	0.127508945646363	0.00486078953556956	0.235658406325128
chr9:109182176-109182677	Intestine	Intestine.Intestinal epithelial cells	up	0.028630476808658	0.00572221389215918	0.00136295855393302	0.595877849863275	0.00486078953556956	0.697296334901447
chr11:119954935-119955436	Intestine	Intestine.Intestinal epithelial cells	up	0.018097525393476	0.0130673640148725	0.00136325401266444	0.0944500393281933	0.0048614266720895	0.192695840610208
chr7:133382269-133382770	Intestine	Intestine.Intestinal epithelial cells	up	0.0233196140027022	0.0174888432841137	0.00136324579609824	0.0790530268037111	0.0048614266720895	0.17165173255009
chr8:23645423-23645924	Intestine	Intestine.Intestinal epithelial cells	down	-0.0290236	0.0158247729920218	0.00136374473052945	0.0787923343564229	0.00486303266255981	0.171298686345506
chr5:8425849-8426350	Intestine	Intestine.Intestinal epithelial cells	down	-0.0230795	-0.0114936	0.00136382864397422	0.136775612907835	0.00486304403663444	0.247175839420076
chr4:145253100-145253601	Intestine	Intestine.Intestinal epithelial cells	up	0.0256195113316682	0.0167440268341047	0.00136403410918892	0.116511414860541	0.00486363273296843	0.221594227796166
chr1:52491093-52491594	Intestine	Intestine.Intestinal epithelial cells	down	-0.0230405	0.00861451141578477	0.00136434408033005	0.339536943592541	0.00486459401227054	0.464996342104741
chr13:108688159-108688660	Intestine	Intestine.Intestinal epithelial cells	down	-0.0394335	-0.0230766	0.00136487160980931	0.0838951757066005	0.00486604292882037	0.178394587910513
chr16:33785213-33785714	Intestine	Intestine.Intestinal epithelial cells	up	0.0196417110293772	0.0191788615626377	0.00136499261459011	0.0551573265903591	0.00486618635267934	0.135886918814992
chr2:103565999-103566500	Intestine	Intestine.Intestinal epithelial cells	down	-0.0164903	-0.0103002	0.00136496120125565	0.0990878771132864	0.00486618635267934	0.198832555490497
chr10:88830498-88830999	Intestine	Intestine.Intestinal epithelial cells	up	0.0276098361251843	0.0108371304064773	0.00136512251762607	0.359281784612372	0.00486636147988681	0.483980986142318
chr19:32276242-32276743	Intestine	Intestine.Intestinal epithelial cells	up	0.0200868452170282	0.00828571091503463	0.00136559995451445	0.340611358995293	0.00486777539479979	0.466102197688813
chr9:59930611-59931112	Intestine	Intestine.Intestinal epithelial cells	down	-0.0248338	-0.00997353	0.00136601211886179	0.242811997865265	0.0048691005311278	0.366678528229546
chr2:154902705-154903206	Intestine	Intestine.Intestinal epithelial cells	up	0.0300947812385654	0.0128358641389187	0.0013660680562841	0.25084644532124	0.00486912400836167	0.374943985844767
chr4:100096048-100096549	Intestine	Intestine.Intestinal epithelial cells	down	-0.0254755	-0.0114048	0.00136615830705885	0.204355343340249	0.00486912400836167	0.325138062756598
chr11:19961121-19961622	Intestine	Intestine.Intestinal epithelial cells	up	0.022665702454408	0.00658951003204784	0.00136734909708323	0.38923801984204	0.00487300116277717	0.512633160538324
chr1:59907053-59907554	Intestine	Intestine.Intestinal epithelial cells	up	0.02522865988504	0.00637132306118107	0.00136739892800237	0.407583984397812	0.00487303461324776	0.529791877041305
chr8:89345500-89346001	Intestine	Intestine.Intestinal epithelial cells	down	-0.0320135	-0.00537627	0.00136832286380661	0.658549728887838	0.00487603882075665	0.749282528469254
chr18:53461957-53462458	Intestine	Intestine.Intestinal epithelial cells	down	-0.0284111	-0.00847275	0.00136881063172265	0.342687372619251	0.00487751079845755	0.468134908302851
chr3:60859287-60859788	Intestine	Intestine.Intestinal epithelial cells	down	-0.0258385	-0.00700093	0.00136881689680332	0.410325558107866	0.00487751079845755	0.532461148684254
chr11:53463224-53463725	Intestine	Intestine.Intestinal epithelial cells	down	-0.030099	-0.0128352	0.00136905872057074	0.245685757250892	0.00487808395702161	0.369728115530172
chr15:99664642-99665143	Intestine	Intestine.Intestinal epithelial cells	down	-0.0210125	-0.00171656	0.00136914647923332	0.809665469305294	0.00487825238635277	0.866896512549743
chr3:79858186-79858687	Intestine	Intestine.Intestinal epithelial cells	down	-0.0243929	0.00390587758184383	0.00136925982157475	0.605640406536509	0.00487841165970916	0.705615143083284
chr5:139457195-139457696	Intestine	Intestine.Intestinal epithelial cells	down	-0.0334371	-0.0173273	0.00136936468196407	0.0951413927333167	0.00487845278152345	0.193606322528874
chr13:63699590-63700091	Intestine	Intestine.Intestinal epithelial cells	down	-0.02454	-0.00708987	0.00136964464755551	0.399621147835668	0.00487916164051128	0.522229305375134
chr19:38719394-38719895	Intestine	Intestine.Intestinal epithelial cells	down	-0.0266928	-0.0136639	0.0013706607414021	0.165072007189094	0.00488249261141713	0.280999531756385
chr8:127306309-127306810	Intestine	Intestine.Intestinal epithelial cells	down	-0.0264825	-0.00321061	0.00137075095561891	0.686311487205374	0.00488266961237843	0.771478526355616
chr14:64436033-64436534	Intestine	Intestine.Intestinal epithelial cells	down	-0.0229339	-0.00885193	0.0013708446184301	0.282170870201702	0.00488285888654198	0.407396429846524
chr2:5595783-5596284	Intestine	Intestine.Intestinal epithelial cells	up	0.0195151809036835	-0.000276855	0.00137098210606368	0.972636822969239	0.00488305989213634	0.982207324093736
chr15:77807222-77807723	Intestine	Intestine.Intestinal epithelial cells	up	0.0240082881767731	0.0124707049277708	0.00137107524983992	0.0825254574671338	0.00488313151356439	0.176541553642197
chr6:127240611-127241112	Intestine	Intestine.Intestinal epithelial cells	up	0.0262253492351224	0.0101681646951042	0.00137108327194764	0.278233472536065	0.00488313151356439	0.403248266897385
chr5:92205709-92206210	Intestine	Intestine.Intestinal epithelial cells	up	0.0193413480954025	0.00660004376248483	0.00137258570279868	0.394557097839804	0.00488790450397237	0.517580074466502
chr6:114448834-114449335	Intestine	Intestine.Intestinal epithelial cells	up	0.0249769004257027	0.0175415106789985	0.00137279678062517	0.24616712309325	0.00488851168643133	0.370308650664539
chr6:18504004-18504505	Intestine	Intestine.Intestinal epithelial cells	down	-0.0234528	-0.00109316	0.00137288490364	0.895202124334087	0.00488868100543707	0.928716898452848
chr14:70390432-70390933	Intestine	Intestine.Intestinal epithelial cells	down	-0.0214675	-0.00579555	0.00137307503347889	0.458291319178841	0.00488921353795366	0.576523464741867
chr7:89401772-89402273	Intestine	Intestine.Intestinal epithelial cells	down	-0.0271024	-0.0123327	0.00137373175126865	0.110958912840358	0.00489111831511094	0.214404778722831
chr4:122971128-122971629	Intestine	Intestine.Intestinal epithelial cells	down	-0.0289559	-0.00870491	0.00137400946810244	0.335825972783715	0.00489196255352355	0.461340480204532
chr5:139424963-139425464	Intestine	Intestine.Intestinal epithelial cells	down	-0.0237264	-0.0012742	0.00137405392932911	0.871963954324266	0.00489197629363355	0.912043853799509
chr8:114882408-114882909	Intestine	Intestine.Intestinal epithelial cells	down	-0.0252338	-0.00456124	0.00137506638104624	0.539799824027367	0.00489491521886416	0.649615250479947
chr19:14425096-14425597	Intestine	Intestine.Intestinal epithelial cells	down	-0.0224082	-0.00557758	0.00137542434181342	0.461199809319765	0.00489555337354087	0.579202620682946
chr5:21474777-21475278	Intestine	Intestine.Intestinal epithelial cells	up	0.0274515850428675	0.0104038233629475	0.00137541221339004	0.280404418218559	0.00489555337354087	0.405516626858729
chr12:77727006-77727507	Intestine	Intestine.Intestinal epithelial cells	down	-0.0224291	0.000609608270665631	0.00137551178418411	0.943226999611305	0.00489571998195695	0.962209893193302
chr10:69105296-69105797	Intestine	Intestine.Intestinal epithelial cells	down	-0.0265419	-0.00416331	0.00137590297748365	0.622959120143094	0.00489696765855598	0.719917249825539
chr11:84389314-84389815	Intestine	Intestine.Intestinal epithelial cells	down	-0.022627	-0.0120705	0.00137605364830222	0.230383186257283	0.00489721458778147	0.353626964512325
chr6:94400971-94401472	Intestine	Intestine.Intestinal epithelial cells	down	-0.0227191	-0.0126167	0.00137703649906043	0.107824943019037	0.00490042294431862	0.210315280751751
chr7:18981245-18981746	Intestine	Intestine.Intestinal epithelial cells	up	0.0267659077025294	-0.00216185	0.00137727407969627	0.860487912409716	0.00490112365663314	0.903579803160162
chr1:106453851-106454352	Intestine	Intestine.Intestinal epithelial cells	up	0.0287614622045523	-0.00311753	0.00137762767388029	0.773209837884509	0.00490194760683796	0.839590487809597
chr16:10474900-10475401	Intestine	Intestine.Intestinal epithelial cells	up	0.0319847059838747	0.0125717078146701	0.00137790873553353	0.248998315334882	0.00490280290323939	0.373186190263071
chr5:39673899-39674400	Intestine	Intestine.Intestinal epithelial cells	up	0.0289601527895685	0.0143286436460896	0.00137795045882223	0.26643723465412	0.0049028065730046	0.391201031617552
chr5:28399640-28400141	Intestine	Intestine.Intestinal epithelial cells	down	-0.0180472	-0.0109392	0.00137845082142106	0.117120870632786	0.0049041524145083	0.22239961122236
chr1:71005890-71006391	Intestine	Intestine.Intestinal epithelial cells	down	-0.0383772	0.0113296411600841	0.00137908347491504	0.275286652175738	0.00490582378383861	0.400142205716495
chr17:5800317-5800818	Intestine	Intestine.Intestinal epithelial cells	up	0.0235470779690117	-0.00513143	0.00137927110422194	0.574333942800785	0.00490620153115509	0.679029324517907
chr4:44216997-44217498	Intestine	Intestine.Intestinal epithelial cells	up	0.0267112320441446	0.00694535329146642	0.00137935597561416	0.46342094560083	0.00490635857697422	0.581186360767567
chr19:16050144-16050645	Intestine	Intestine.Intestinal epithelial cells	up	0.0260689659289082	0.0132978397153154	0.0013802187475301	0.10015401860163	0.00490928251800529	0.200288991316706
chr5:99368941-99369442	Intestine	Intestine.Intestinal epithelial cells	up	0.0250572303505144	0.0156538682821605	0.00138039244277445	0.0536539987836677	0.00490975539070472	0.133567960029112
chr12:104954939-104955440	Intestine	Intestine.Intestinal epithelial cells	down	-0.0184845	-0.00732302	0.0013810826612487	0.254034371725361	0.00491163037643409	0.378250159431276
chr3:115758313-115758814	Intestine	Intestine.Intestinal epithelial cells	down	-0.0370845	-0.00846496	0.00138185020047074	0.339698638623466	0.00491392489386451	0.46517241235054
chr1:59439882-59440383	Intestine	Intestine.Intestinal epithelial cells	down	-0.0203967	-0.00479837	0.00138240154005779	0.524945499926064	0.00491545025691024	0.636718454235112
chr19:56484953-56485454	Intestine	Intestine.Intestinal epithelial cells	up	0.0273297899271189	0.0129740055318535	0.00138251058914769	0.200228248101356	0.00491569293643535	0.320734683658482
chr2:32295260-32295761	Intestine	Intestine.Intestinal epithelial cells	up	0.0238321250695287	-0.00127541	0.00138332644152767	0.889769391659618	0.00491844865682719	0.924689095048136
chr1:52032549-52033050	Intestine	Intestine.Intestinal epithelial cells	down	-0.0297661	-0.0178015	0.00138364697170946	0.155782914602005	0.00491887886366075	0.270070939851468
chr7:4095038-4095539	Intestine	Intestine.Intestinal epithelial cells	up	0.0382943238316208	0.00873477721825378	0.00138364974297405	0.427820968734749	0.00491887886366075	0.548411131391196
chr9:30878455-30878956	Intestine	Intestine.Intestinal epithelial cells	up	0.0202210837288127	0.00937789025168363	0.00138365156488879	0.165517742666502	0.00491887886366075	0.281479918459204
chr16:22254750-22255251	Intestine	Intestine.Intestinal epithelial cells	down	-0.0240399	-0.0118533	0.00138398687662684	0.192903878534667	0.00491934105271468	0.312857080960397
chr4:45949607-45950108	Intestine	Intestine.Intestinal epithelial cells	up	0.0265232415055185	-0.000559369	0.00138398426890108	0.955280330960929	0.00491934105271468	0.970414106723536
chr7:140494152-140494653	Intestine	Intestine.Intestinal epithelial cells	down	-0.0279196	-0.017151	0.00138392197174031	0.0590820194438433	0.00491934105271468	0.142077479397496
chr18:39585115-39585616	Intestine	Intestine.Intestinal epithelial cells	down	-0.0256931	-0.00630521	0.0013847643460256	0.42506860609185	0.00492167306770619	0.545949611756934
chr12:106187841-106188342	Intestine	Intestine.Intestinal epithelial cells	down	-0.0294551	-0.0139378	0.00138505994117279	0.207376388643467	0.0049225784511414	0.328416679403881
chr6:37763016-37763517	Intestine	Intestine.Intestinal epithelial cells	up	0.035866802559397	0.0133032793535302	0.00138512298544376	0.167499029816401	0.00492265730706675	0.283715496242417
chr2:133505619-133506120	Intestine	Intestine.Intestinal epithelial cells	up	0.024544130974207	0.0109339974196215	0.00138572684995912	0.243916348475029	0.00492465814954942	0.367829895520011
chr18:34549825-34550326	Intestine	Intestine.Intestinal epithelial cells	up	0.0372749733344543	0.0201586323267917	0.00138606741110469	0.10889964971257	0.004925432610581	0.211675245673453
chr4:144396282-144396783	Intestine	Intestine.Intestinal epithelial cells	up	0.0457686125971597	0.00150091559050951	0.00138652771814902	0.911318222491889	0.00492692301438944	0.940093900196559
chr12:79313631-79314132	Intestine	Intestine.Intestinal epithelial cells	down	-0.0215953	-0.0152668	0.00138751620254984	0.0893642729926713	0.00493029011384981	0.185804766086643
chr7:106843195-106843696	Intestine	Intestine.Intestinal epithelial cells	up	0.0301670924521409	0.0211935377083437	0.00138779257029417	0.129340402083885	0.00493112671044453	0.237821168151739
chr10:37177759-37178260	Intestine	Intestine.Intestinal epithelial cells	up	0.0236338190023445	-0.00492968	0.00138824828826982	0.588734020002049	0.00493260050900849	0.691271270825831
chr12:8859515-8860016	Intestine	Intestine.Intestinal epithelial cells	up	0.0214678612515741	0.00494368530651471	0.00138855642114071	0.496370186592625	0.00493340436888299	0.611347272727077
chr13:30137873-30138374	Intestine	Intestine.Intestinal epithelial cells	up	0.0294327834153954	0.0174158266541253	0.00138852284609595	0.0661847468762184	0.00493340436888299	0.152803100621382
chr6:114911487-114911988	Intestine	Intestine.Intestinal epithelial cells	up	0.0199862612809237	0.0164514394837175	0.00138915052939209	0.0588369299216602	0.00493522411642198	0.141726670635981
chr11:115297843-115298344	Intestine	Intestine.Intestinal epithelial cells	down	-0.0250907	-0.0164239	0.00138933560560533	0.068776620663836	0.00493559057014281	0.156691309772203
chr13:81386974-81387475	Intestine	Intestine.Intestinal epithelial cells	down	-0.0231023	-0.0053393	0.0013894534989032	0.516640294798721	0.00493586385201672	0.629640108012739
chr6:28571341-28571842	Intestine	Intestine.Intestinal epithelial cells	down	-0.0279445	-0.00075653	0.0013896566731046	0.954217860259471	0.0049364400588384	0.969620931680521
chr13:73492827-73493328	Intestine	Intestine.Intestinal epithelial cells	up	0.0284670821257405	0.0114260241022067	0.00138981435941232	0.347975844687679	0.00493670910696207	0.473255947252426
chr8:57614013-57614514	Intestine	Intestine.Intestinal epithelial cells	down	-0.0261336	-0.00692731	0.0013899578960256	0.446605458448498	0.00493707340763952	0.565878371515842
chr2:172940071-172940572	Intestine	Intestine.Intestinal epithelial cells	down	-0.0202843	-0.00916791	0.00139038324023569	0.168795244045953	0.00493829304846381	0.285161931240212
chr5:32195812-32196313	Intestine	Intestine.Intestinal epithelial cells	up	0.0173805525810306	0.0115602145023378	0.0013916043198715	0.0790510615763938	0.00494248432036427	0.17165173255009
chr14:6822806-6823307	Intestine	Intestine.Intestinal epithelial cells	down	-0.0299325	-0.00708661	0.00139183098817664	0.459337245265382	0.00494299794969791	0.577537722489954
chr12:84236328-84236829	Intestine	Intestine.Intestinal epithelial cells	up	0.025644755648046	0.00740529791191102	0.00139245957508571	0.454880616408584	0.00494479307859874	0.573424028920982
chr17:78577728-78578229	Intestine	Intestine.Intestinal epithelial cells	up	0.0327595119177951	0.0210336628509878	0.00139252825856103	0.0632771678837317	0.00494489123963998	0.14836670720119
chr11:50332302-50332803	Intestine	Intestine.Intestinal epithelial cells	up	0.0234605339105167	0.00904208854875973	0.00139299646354941	0.292402925132223	0.0049464080606883	0.417808624528367
chr1:56983023-56983524	Intestine	Intestine.Intestinal epithelial cells	down	-0.0278195	-0.0129222	0.00139323988404378	0.171127696022508	0.00494712662586641	0.287859209278175
chr18:61546609-61547110	Intestine	Intestine.Intestinal epithelial cells	up	0.0237807942236483	0.015491056797491	0.001394027543208	0.0934978340412547	0.00494963171364882	0.191386147573004
chr16:64875240-64875741	Intestine	Intestine.Intestinal epithelial cells	up	0.0263610593527032	-0.00221084	0.00139412359068482	0.791813213192364	0.00494974248024687	0.85335983507821
chr2:79604748-79605249	Intestine	Intestine.Intestinal epithelial cells	up	0.0282638646708661	0.00556288185628894	0.00139414090275765	0.62450930369419	0.00494974248024687	0.72121064654703
chr18:49838904-49839405	Intestine	Intestine.Intestinal epithelial cells	down	-0.0380518	-0.0189044	0.00139461728458621	0.113847957509824	0.00495099614457272	0.218168094505441
chr10:60290013-60290514	Intestine	Intestine.Intestinal epithelial cells	up	0.0192909177289133	0.0128452884944785	0.00139488167195146	0.0860074673698425	0.00495164294295228	0.181235430239418
chr18:10466278-10466779	Intestine	Intestine.Intestinal epithelial cells	up	0.0244418386753441	0.00800941663274062	0.0013949277059688	0.378278188106944	0.00495166046730768	0.502239451803382
chr13:42120513-42121014	Intestine	Intestine.Intestinal epithelial cells	down	-0.0270107	-0.0178641	0.00139510993513552	0.0644645371478547	0.00495216143666553	0.150256794529065
chr6:59171701-59172202	Intestine	Intestine.Intestinal epithelial cells	down	-0.026777	-0.00724915	0.00139517594516936	0.423078467623485	0.00495223313063099	0.544052855009159
chr11:79774300-79774801	Intestine	Intestine.Intestinal epithelial cells	up	0.0228835266976017	0.000347702892427988	0.00139529599209361	0.968555006011193	0.00495238416612829	0.979565633328939
chr18:47334350-47334851	Intestine	Intestine.Intestinal epithelial cells	down	-0.0379625	-0.0216485	0.00139533796581266	0.0649400804846435	0.00495238725510074	0.150991605126718
chr2:164705274-164705775	Intestine	Intestine.Intestinal epithelial cells	down	-0.0181218	-0.0120843	0.00139578121965639	0.0500167393649028	0.00495366862150639	0.127765532239059
chr11:118298768-118299269	Intestine	Intestine.Intestinal epithelial cells	up	0.0250717682153198	-0.0065502	0.00139599711469926	0.417284747624083	0.00495428890608704	0.538839625557148
chr8:90934008-90934509	Intestine	Intestine.Intestinal epithelial cells	down	-0.0233268	-0.00520956	0.00139641743724043	0.57723678204446	0.00495563463059559	0.681551775407014
chr6:61066447-61066948	Intestine	Intestine.Intestinal epithelial cells	up	0.0211933697129782	0.00807303454667413	0.00139717678877629	0.304852686848697	0.00495789134041644	0.430487451538883
chr11:109557294-109557795	Intestine	Intestine.Intestinal epithelial cells	down	-0.0260251	-0.0116094	0.00139732133051078	0.203595287028146	0.00495825821905233	0.324321869402077
chr2:160066901-160067402	Intestine	Intestine.Intestinal epithelial cells	down	-0.0412272	0.00968258534442176	0.0013979075306059	0.300211498290055	0.00496019221146725	0.425810006038772
chr1:165188753-165189254	Intestine	Intestine.Intestinal epithelial cells	up	0.0175318879580698	0.0136086297964466	0.00139799271748306	0.0698765694961648	0.00496034839822905	0.158230874160181
chr10:88739150-88739651	Intestine	Intestine.Intestinal epithelial cells	up	0.0290735800456133	0.00767732382946161	0.00139820859111429	0.433008868125121	0.00496096826400247	0.553080245575839
chr16:52448133-52448634	Intestine	Intestine.Intestinal epithelial cells	up	0.0235268994932878	0.0123810372957953	0.00139830817323754	0.154003164080566	0.00496117549282069	0.267957098898307
chr10:41866701-41867202	Intestine	Intestine.Intestinal epithelial cells	down	-0.0276412	-0.00861798	0.0013983897834814	0.372873543004002	0.00496131894736572	0.496996976629019
chr13:46964449-46964950	Intestine	Intestine.Intestinal epithelial cells	up	0.0262767731854515	-0.000865909	0.00139845821500089	0.934288784016642	0.00496141563830857	0.955875841133012
chr5:100776822-100777323	Intestine	Intestine.Intestinal epithelial cells	down	-0.0227372	-0.0139055	0.00139858518013579	0.0661457173093065	0.00496157388963993	0.152762754374719
chr2:156871059-156871560	Intestine	Intestine.Intestinal epithelial cells	down	-0.0202869	-0.00288943	0.00139863535268471	0.732132407797162	0.00496160579153131	0.80750371004988
chr2:124465498-124465999	Intestine	Intestine.Intestinal epithelial cells	down	-0.0350509	-0.00959278	0.00139869625508714	0.441839525511916	0.00496167575417132	0.561333641741924
chr7:112202122-112202623	Intestine	Intestine.Intestinal epithelial cells	up	0.0221071474622202	0.00751710850299134	0.00139881147541774	0.357654188071829	0.00496193839213276	0.482432548212917
chr3:30981952-30982453	Intestine	Intestine.Intestinal epithelial cells	up	0.0176175257165791	0.0118526657612065	0.00139922615149666	0.0740023341603781	0.00496315578218147	0.164339604343329
chr8:13701092-13701593	Intestine	Intestine.Intestinal epithelial cells	up	0.0227196806895793	0.0124607267816226	0.00139923705334346	0.148440646464415	0.00496315578218147	0.261243915950855
chr11:72988461-72988962	Intestine	Intestine.Intestinal epithelial cells	up	0.0281633234217201	0.0174425545661813	0.00139928663783282	0.124871146757104	0.00496318554699654	0.232243910162953
chr9:71794186-71794687	Intestine	Intestine.Intestinal epithelial cells	down	-0.0312505	-0.0213918	0.0013994359272047	0.0842391044058797	0.00496342283492347	0.178869809543159
chr10:127065934-127066435	Intestine	Intestine.Intestinal epithelial cells	down	-0.0230952	-0.00958142	0.0014006197467285	0.251518893320416	0.00496689047575729	0.375669477123563
chr11:70712591-70713092	Intestine	Intestine.Intestinal epithelial cells	down	-0.0252307	-0.0100519	0.00140175230207766	0.274362986965068	0.0049703215970609	0.399180472689617
chr7:66001662-66002163	Intestine	Intestine.Intestinal epithelial cells	down	-0.0344556	-0.0100321	0.00140248040163175	0.296780413626665	0.00497261060770416	0.422190952538755
chr19:17750554-17751055	Intestine	Intestine.Intestinal epithelial cells	down	-0.028764	-0.0169353	0.00140292103987767	0.0926826805303176	0.00497402655476858	0.190244394125453
chr2:68739666-68740167	Intestine	Intestine.Intestinal epithelial cells	down	-0.0286277	-0.013495	0.00140335724307085	0.108248078512275	0.00497528029391303	0.210819978786551
chr17:45682805-45683306	Intestine	Intestine.Intestinal epithelial cells	up	0.0214475702842555	0.00529872259878174	0.00140367257427193	0.501654416776101	0.00497621662483253	0.616129806928494
chrX:11593991-11594492	Intestine	Intestine.Intestinal epithelial cells	down	-0.0301404	-0.0172585	0.00140370395256032	0.074665798971075	0.00497621662483253	0.165319357091147
chr4:56953094-56953595	Intestine	Intestine.Intestinal epithelial cells	up	0.0233011255663265	0.0137616362465622	0.00140376081655123	0.123300590399565	0.00497627179425067	0.230331141838309
chr6:149058961-149059462	Intestine	Intestine.Intestinal epithelial cells	down	-0.0232333	-0.014738	0.00140499643809568	0.062215968577618	0.00498050548237358	0.14678767897789
chr16:21117922-21118423	Intestine	Intestine.Intestinal epithelial cells	up	0.0183224342420305	0.0126952967235853	0.0014051062313203	0.133793850930186	0.00498060161180482	0.243388961445854
chr13:9329300-9329801	Intestine	Intestine.Intestinal epithelial cells	down	-0.0224649	-0.00041995	0.0014054890828439	0.956366425599682	0.0049818121215442	0.971140764707199
chr18:67231611-67232112	Intestine	Intestine.Intestinal epithelial cells	up	0.0253903557674221	-0.000709485	0.00140567141418722	0.941226557254633	0.00498225048189483	0.960746733910958
chr13:34150166-34150667	Intestine	Intestine.Intestinal epithelial cells	down	-0.0221046	-0.00373278	0.00140574788291128	0.691064263133139	0.00498228973144429	0.775201042816332
chr6:90918573-90919074	Intestine	Intestine.Intestinal epithelial cells	down	-0.0354587	-0.0179864	0.00140678771926096	0.101979607819098	0.00498553518274241	0.202687435504063
chr4:129374914-129375415	Intestine	Intestine.Intestinal epithelial cells	up	0.0195822404701992	0.0106172416532627	0.00140708225975147	0.200709796322766	0.00498599238716594	0.321292472394872
chr7:25205717-25206218	Intestine	Intestine.Intestinal epithelial cells	up	0.022846549375459	0.00598641727971394	0.00140712789342692	0.446952013217639	0.00498600745132595	0.566195921234563
chr10:25179670-25180171	Intestine	Intestine.Intestinal epithelial cells	down	-0.0215283	-0.0106069	0.00140749793063375	0.186590489939831	0.00498702531011138	0.305767314122958
chr7:46170388-46170889	Intestine	Intestine.Intestinal epithelial cells	up	0.0254085805413782	0.00176902767204856	0.00140749038542773	0.856167221982176	0.00498702531011138	0.900604708425319
chr3:109544344-109544845	Intestine	Intestine.Intestinal epithelial cells	down	-0.0245189	0.00114478277108019	0.00140774162937399	0.899366154746678	0.00498774210306283	0.931673062221071
chr8:5038851-5039352	Intestine	Intestine.Intestinal epithelial cells	up	0.0251534804314542	-0.0122322	0.0014083020042194	0.256548785526717	0.0049895808298403	0.380773463916372
chr1:82975696-82976197	Intestine	Intestine.Intestinal epithelial cells	up	0.0233763378401861	0.00678341553798893	0.00140938367209909	0.421299251340666	0.00499282588328866	0.542424868264193
chr12:84190034-84190535	Intestine	Intestine.Intestinal epithelial cells	up	0.0185309263103522	0.0123871647666995	0.00141043470005419	0.0931849359689429	0.00499640230714832	0.190972771260126
chr12:102582431-102582932	Intestine	Intestine.Intestinal epithelial cells	up	0.0244720260917268	0.00746220994945491	0.00141110290796797	0.425595633197252	0.00499818159011725	0.546374243078508
chr1:37595413-37595914	Intestine	Intestine.Intestinal epithelial cells	up	0.0247354599566873	0.0161811007821701	0.00141155430555156	0.0600651874699886	0.00499963347910412	0.143510668855731
chr6:53981977-53982478	Intestine	Intestine.Intestinal epithelial cells	down	-0.0180969	-0.0138528	0.00141291001804503	0.0567406693861475	0.00500384693084193	0.138401010034403
chr14:60058801-60059302	Intestine	Intestine.Intestinal epithelial cells	down	-0.0295779	-0.0077527	0.00141350063435127	0.436982935956764	0.00500579147112006	0.556744054545911
chr13:55522644-55523145	Intestine	Intestine.Intestinal epithelial cells	up	0.0230232184330837	0.00521510157019108	0.00141391982227289	0.562912413987216	0.00500612014857488	0.669698689808477
chr5:33630508-33631009	Intestine	Intestine.Intestinal epithelial cells	down	-0.0202893	-0.00875273	0.00141368756087081	0.174564038617428	0.00500612014857488	0.291765821255696
chr8:5054121-5054622	Intestine	Intestine.Intestinal epithelial cells	down	-0.0252784	-0.0133397	0.00141392583915146	0.113635344315443	0.00500612014857488	0.217871297781586
chr8:41155603-41156104	Intestine	Intestine.Intestinal epithelial cells	up	0.0236352622543148	0.0158197893142554	0.00141434729156412	0.0520065277265587	0.00500746518678248	0.130941729044189
chr1:71098686-71099187	Intestine	Intestine.Intestinal epithelial cells	up	0.018459188985765	0.0147078676053663	0.00141452778992151	0.0571784584405886	0.00500751565437001	0.13907468797789
chr11:96306817-96307318	Intestine	Intestine.Intestinal epithelial cells	up	0.036229376256901	0.0137236744189642	0.00141444595693646	0.136228817156454	0.00500751565437001	0.246499545916057
chr3:136769434-136769935	Intestine	Intestine.Intestinal epithelial cells	up	0.0206715926364677	0.00950439011372809	0.00141450253771223	0.201599671995744	0.00500751565437001	0.322249794220415
chr13:90517266-90517767	Intestine	Intestine.Intestinal epithelial cells	down	-0.0269921	-0.0115471	0.00141551523282282	0.248492615243506	0.00501012803213449	0.372725002056956
chr13:113627557-113628058	Intestine	Intestine.Intestinal epithelial cells	down	-0.0367058	-0.0178784	0.00141561537612833	0.103070469382634	0.00501033529781441	0.204138287372786
chr15:68196491-68196992	Intestine	Intestine.Intestinal epithelial cells	down	-0.0278441	-0.0163698	0.00141576784230086	0.107568758346459	0.00501058055009582	0.209972125040607
chr16:10364598-10365099	Intestine	Intestine.Intestinal epithelial cells	up	0.0233167396781022	0.00447611671541481	0.00141668911375558	0.60094367116502	0.0050135465123643	0.701696927528818
chr15:86172938-86173439	Intestine	Intestine.Intestinal epithelial cells	down	-0.020521	-0.00567294	0.00141704077444454	0.360708930640755	0.00501464372043718	0.485373868853943
chr18:50034953-50035454	Intestine	Intestine.Intestinal epithelial cells	down	-0.0312892	-0.0115697	0.00141822890679557	0.257313206824745	0.00501837203227834	0.381589561168703
chr4:96559159-96559660	Intestine	Intestine.Intestinal epithelial cells	down	-0.0322175	-0.0124437	0.00141995275727567	0.19405592315306	0.00502406331051937	0.314087961701475
chr8:93605329-93605830	Intestine	Intestine.Intestinal epithelial cells	down	-0.0351907	0.000118951029692041	0.00142028933961585	0.991622839054045	0.00502466398605148	0.994395916656394
chr4:109940761-109941262	Intestine	Intestine.Intestinal epithelial cells	up	0.0332653917350568	0.00189660571648109	0.00142110228955444	0.874903589038006	0.00502724479459926	0.914263209818239
chr13:56597663-56598164	Intestine	Intestine.Intestinal epithelial cells	down	-0.0215878	-0.00996191	0.00142135017912959	0.205911054753506	0.00502782647845359	0.326805186496292
chr11:5509761-5510262	Intestine	Intestine.Intestinal epithelial cells	up	0.0228921457583866	0.00258012048186972	0.00142200216066415	0.724889790443398	0.00502983742858178	0.801908581921178
chr1:185436127-185436628	Intestine	Intestine.Intestinal epithelial cells	up	0.0281233096078231	0.00420676721841963	0.0014220557740761	0.663933551506679	0.0050298794033388	0.753600545330511
chr5:115492924-115493425	Intestine	Intestine.Intestinal epithelial cells	up	0.0222228755503387	0.0105313209696486	0.00142225437158768	0.167878884278347	0.00503029783418603	0.284099825149387
chr9:31325550-31326051	Intestine	Intestine.Intestinal epithelial cells	up	0.0245463774530197	-0.00496091	0.00142235344573059	0.609417256771844	0.00503048924948764	0.708740722574226
chr13:14033314-14033815	Intestine	Intestine.Intestinal epithelial cells	up	0.0231712772348251	0.016144461067128	0.00142301228754703	0.079736583662274	0.00503267167069952	0.172628872621518
chr13:111147802-111148303	Intestine	Intestine.Intestinal epithelial cells	down	-0.0271911	0.00323197109125148	0.00142305420126849	0.697238228679504	0.00503267217981258	0.780107582351433
chr8:91398674-91399175	Intestine	Intestine.Intestinal epithelial cells	up	0.0261295233931614	0.0178855396040651	0.00142311740669382	0.0559978864969837	0.00503274798540978	0.137175182524663
chr2:72107481-72107982	Intestine	Intestine.Intestinal epithelial cells	up	0.0206073568094889	0.0125225146474348	0.00142324084771926	0.110294775636102	0.00503279350839845	0.213583304326476
chr4:132409792-132410293	Intestine	Intestine.Intestinal epithelial cells	up	0.0312520501081491	0.0151043142138209	0.00142330401207427	0.131642022963134	0.00503279350839845	0.240696005769184
chr9:124033284-124033785	Intestine	Intestine.Intestinal epithelial cells	down	-0.0272309	-0.00571175	0.00142328772276569	0.556040725346789	0.00503279350839845	0.663830709202485
chr14:8390802-8391303	Intestine	Intestine.Intestinal epithelial cells	up	0.0218581830196653	0.0110306242010786	0.00142392404363651	0.120027076958507	0.00503471394299766	0.226141441242109
chr15:100030218-100030719	Intestine	Intestine.Intestinal epithelial cells	up	0.0233668060093583	5.56086306703065e-05	0.001424063757912	0.994994245228924	0.00503506018533864	0.996706629009654
chr2:21010222-21010723	Intestine	Intestine.Intestinal epithelial cells	down	-0.0263988	-0.0131021	0.00142438567902412	0.114397630917967	0.00503605061690533	0.218838323364381
chr6:134091314-134091815	Intestine	Intestine.Intestinal epithelial cells	down	-0.0274287	0.00114012420964865	0.00142458473669769	0.892290182600743	0.00503660660775722	0.926613472680702
chr4:142023126-142023627	Intestine	Intestine.Intestinal epithelial cells	up	0.0308406734841958	0.00610972802838349	0.00142485264726562	0.496603177345199	0.00503725818075893	0.611559214473043
chr7:143075379-143075880	Intestine	Intestine.Intestinal epithelial cells	up	0.0278881275784116	0.000182167087815787	0.00142510056153051	0.985656156030764	0.005037838988838	0.99064696581989
chr3:134034810-134035311	Intestine	Intestine.Intestinal epithelial cells	up	0.0255880706041998	0.0159553278078074	0.00142624842366453	0.055336593565252	0.005041157227577	0.136150394370083
chr1:86670316-86670817	Intestine	Intestine.Intestinal epithelial cells	down	-0.0202848	-0.0115646	0.00142641642074365	0.0870591484794801	0.00504160312328666	0.182700931212419
chr2:84825007-84825508	Intestine	Intestine.Intestinal epithelial cells	up	0.0245428499885301	-0.0180058	0.00142667602295037	0.162119227802874	0.005042372757442	0.277525784366354
chr7:114053657-114054158	Intestine	Intestine.Intestinal epithelial cells	up	0.028038346451135	0.016182511084907	0.00142692497489528	0.0775857122302598	0.00504295677945654	0.169544256452682
chr15:85885592-85886093	Intestine	Intestine.Intestinal epithelial cells	up	0.0299183322918129	-0.0136907	0.00142700231205244	0.248670248766559	0.00504308217434519	0.372917162576548
chr14:28892418-28892919	Intestine	Intestine.Intestinal epithelial cells	down	-0.0289979	-0.0204119	0.0014270741705595	0.0961956680689151	0.00504318820068142	0.19499043174548
chr16:35380255-35380756	Intestine	Intestine.Intestinal epithelial cells	up	0.0294046614956109	0.0133268441204911	0.00142747397511801	0.336996637019428	0.00504430517849803	0.462489911586605
chr6:18272265-18272766	Intestine	Intestine.Intestinal epithelial cells	down	-0.0226634	-0.00631536	0.00142751844707386	0.457721782817396	0.00504431438584452	0.575969365269314
chr1:55792820-55793321	Intestine	Intestine.Intestinal epithelial cells	down	-0.0271474	-0.00664802	0.00142807056807771	0.509707439126958	0.00504561709456048	0.623414988434176
chr17:5892209-5892710	Intestine	Intestine.Intestinal epithelial cells	up	0.0189911073526265	0.0121519854223185	0.00142798691718515	0.0787566885591838	0.00504561709456048	0.171249000699172
chr6:85927386-85927887	Intestine	Intestine.Intestinal epithelial cells	down	-0.0334484	-0.0142942	0.00142809649385573	0.129343779840871	0.00504561709456048	0.237823749510243
chr5:28123795-28124296	Intestine	Intestine.Intestinal epithelial cells	down	-0.02631	-0.00715367	0.00142823052830546	0.378187692741258	0.00504594268637398	0.50215803603248
chr19:37517309-37517810	Intestine	Intestine.Intestinal epithelial cells	down	-0.0214429	-0.0134485	0.00142840927514841	0.0942190714657794	0.0050464262234791	0.192339659521626
chr17:23752661-23753162	Intestine	Intestine.Intestinal epithelial cells	up	0.0206244958957165	0.00953512124009482	0.00142855629586991	0.219894515093426	0.0050464785970023	0.342072645581088
chr17:36274925-36275426	Intestine	Intestine.Intestinal epithelial cells	up	0.0378203350395284	0.0186379697094699	0.00142862547056403	0.104085948241758	0.0050464785970023	0.205537975249635
chr2:152177105-152177606	Intestine	Intestine.Intestinal epithelial cells	down	-0.0253062	-0.00914014	0.00142863352144773	0.283326367505862	0.0050464785970023	0.408604473221752
chr18:39275778-39276279	Intestine	Intestine.Intestinal epithelial cells	down	-0.0243999	-0.00684395	0.00142886121844579	0.422332077941621	0.00504713493889357	0.543371637882731
chr11:102063045-102063546	Intestine	Intestine.Intestinal epithelial cells	up	0.0251711454212672	0.0126290111448785	0.00142921583214774	0.139489429876955	0.00504794356263457	0.250581831640894
chr2:160866634-160867135	Intestine	Intestine.Intestinal epithelial cells	down	-0.0291336	-0.0121738	0.00143028603247085	0.186568477333362	0.00505105355664023	0.30573540014128
chr2:181201548-181202049	Intestine	Intestine.Intestinal epithelial cells	up	0.0308633526791465	0.0215783476871212	0.00143034789352297	0.0755647611757161	0.00505105355664023	0.166623887099748
chr6:146747515-146748016	Intestine	Intestine.Intestinal epithelial cells	up	0.0295531054212119	0.0137196427499516	0.00143032070570378	0.304576192558404	0.00505105355664023	0.430202892506528
chr9:53328733-53329234	Intestine	Intestine.Intestinal epithelial cells	up	0.0236725260136038	0.00403451818222551	0.00143042049260512	0.626948581207902	0.00505116188370516	0.723251216026113
chr9:83525223-83525724	Intestine	Intestine.Intestinal epithelial cells	up	0.0258210853116138	0.00474345523054663	0.00143129029207916	0.564122092338975	0.00505378900247487	0.670707372458321
chr7:113873928-113874429	Intestine	Intestine.Intestinal epithelial cells	down	-0.0273241	-0.0172949	0.00143143280581867	0.118228389568562	0.00505414409336153	0.223782354026514
chr9:122569433-122569934	Intestine	Intestine.Intestinal epithelial cells	down	-0.0327104	-0.00587207	0.00143153482392605	0.570775756038922	0.00505420807582355	0.676116244982063
chr3:131350532-131351033	Intestine	Intestine.Intestinal epithelial cells	up	0.0264320067317565	0.00671397273531593	0.00143205138664306	0.398103894381835	0.00505573556525654	0.520848128159772
chr3:9005447-9005948	Intestine	Intestine.Intestinal epithelial cells	up	0.0206497512685964	0.0139450336304034	0.00143325655868453	0.0688079822483228	0.00505984206187301	0.156733123152877
chr18:69945115-69945616	Intestine	Intestine.Intestinal epithelial cells	down	-0.0257467	-0.0103629	0.00143350104414306	0.151936970274426	0.00506055689436335	0.265500765779326
chr1:64036437-64036938	Intestine	Intestine.Intestinal epithelial cells	up	0.0301583116338103	0.00470392947796563	0.0014338359563305	0.624265191148548	0.00506144260618882	0.721060048898727
chr10:25151128-25151629	Intestine	Intestine.Intestinal epithelial cells	up	0.0267308370295928	0.0161042268209924	0.00143406543895979	0.0629873928468481	0.00506210437050683	0.147929423633467
chr13:57046920-57047421	Intestine	Intestine.Intestinal epithelial cells	up	0.0236685260923763	0.00706650930390345	0.00143437032776244	0.35020263427759	0.00506297281560453	0.475463294347445
chr19:55268692-55269193	Intestine	Intestine.Intestinal epithelial cells	down	-0.0203304	-0.00873457	0.00143439550703535	0.233921357947931	0.00506297281560453	0.357418663797025
chr16:45831361-45831862	Intestine	Intestine.Intestinal epithelial cells	down	-0.036226	-0.0177669	0.0014345623791682	0.112445474003463	0.00506341348770976	0.216364651464957
chr11:110029148-110029649	Intestine	Intestine.Intestinal epithelial cells	up	0.021322113130907	0.00512540836172489	0.00143477506810659	0.552055286495223	0.00506401584368545	0.660446950201202
chr6:58900495-58900996	Intestine	Intestine.Intestinal epithelial cells	down	-0.028725	-0.0150416	0.00143513035557125	0.155232455347131	0.00506512144886512	0.269469479238048
chr7:79999343-79999844	Intestine	Intestine.Intestinal epithelial cells	up	0.018714028188148	0.00903495970361656	0.00143521162177296	0.199300719197038	0.00506525989223282	0.319712233759044
chr6:71480266-71480767	Intestine	Intestine.Intestinal epithelial cells	down	-0.0270203	-0.00741325	0.00143527277993288	0.369649167228035	0.0050652890988479	0.493945119197013
chr17:13681836-13682337	Intestine	Intestine.Intestinal epithelial cells	up	0.0324158751382721	0.000282938144996131	0.0014355609088843	0.978941314779446	0.00506604743916097	0.986226322389681
chr4:106041107-106041608	Intestine	Intestine.Intestinal epithelial cells	down	-0.02773	-0.0103282	0.00143578451962844	0.189108228111154	0.00506652247297677	0.308646392297695
chr11:113572601-113573102	Intestine	Intestine.Intestinal epithelial cells	up	0.0250776758586798	0.00761789246049575	0.00143627097358143	0.380547771969867	0.00506795948348071	0.504435654915687
chr13:24595391-24595892	Intestine	Intestine.Intestinal epithelial cells	down	-0.0239412	-0.0116295	0.00143719783652547	0.249204536136163	0.00507078446020696	0.373365221414116
chr4:40777112-40777613	Intestine	Intestine.Intestinal epithelial cells	up	0.0274145200704896	0.0100892817834829	0.00143737587067301	0.346328434511229	0.00507123211654324	0.471643639986436
chr5:90728203-90728704	Intestine	Intestine.Intestinal epithelial cells	up	0.0196812594077103	0.00146029964667696	0.00143740889407955	0.861121211155159	0.00507123211654324	0.903966412598366
chr10:99939683-99940184	Intestine	Intestine.Intestinal epithelial cells	down	-0.0326135	-0.0104999	0.00143761727720489	0.282595148094126	0.00507167028551835	0.407818409549273
chr18:41908399-41908900	Intestine	Intestine.Intestinal epithelial cells	down	-0.0241774	-0.00969791	0.00143826537424176	0.223907808199176	0.00507380810098065	0.346497338750827
chr2:102549817-102550318	Intestine	Intestine.Intestinal epithelial cells	down	-0.0334011	-0.0129207	0.0014385981254536	0.144830257179519	0.00507483336973803	0.256973144737307
chr13:51202627-51203128	Intestine	Intestine.Intestinal epithelial cells	down	-0.027055	-0.0100308	0.00143938114490813	0.314299369185322	0.00507729825878738	0.439983067201886
chr7:68769866-68770367	Intestine	Intestine.Intestinal epithelial cells	down	-0.021116	-0.00503626	0.00143975419107118	0.498404055508383	0.00507816813423307	0.613080800270538
chr1:92832169-92832670	Intestine	Intestine.Intestinal epithelial cells	down	-0.0276691	-0.00703922	0.00144078582128253	0.399402117880933	0.00508150929287064	0.522042108189346
chr11:78861271-78861772	Intestine	Intestine.Intestinal epithelial cells	up	0.0267302529158818	0.0155065766561533	0.00144207586615323	0.112325520785444	0.00508546370102844	0.216206350203766
chr17:33529339-33529840	Intestine	Intestine.Intestinal epithelial cells	down	-0.0246248	-0.0141405	0.00144246587046875	0.0597466376858839	0.00508664967679654	0.143007014474621
chr8:64205221-64205722	Intestine	Intestine.Intestinal epithelial cells	down	-0.0363791	-0.0152304	0.00144293045733546	0.186898890432304	0.00508803064422491	0.306132387274592
chr17:12725810-12726311	Intestine	Intestine.Intestinal epithelial cells	down	-0.0191857	-0.00640725	0.00144315252786215	0.389102672676311	0.00508866477822648	0.512488517677234
chr17:73389313-73389814	Intestine	Intestine.Intestinal epithelial cells	up	0.0285224160556605	0.0160415176766651	0.00144354044517029	0.0856089486886408	0.0050898836462728	0.180718336808809
chr16:58476226-58476727	Intestine	Intestine.Intestinal epithelial cells	down	-0.024524	-0.0189642	0.00144403972591071	0.0576476995040165	0.00509134610411957	0.139823668292721
chr4:131695879-131696380	Intestine	Intestine.Intestinal epithelial cells	down	-0.0353149	-0.0170199	0.001445587175132	0.0781176333577332	0.00509599680820886	0.170305091244885
chr17:69197644-69198145	Intestine	Intestine.Intestinal epithelial cells	down	-0.0261528	-0.014821	0.00144567158007577	0.0650111619688466	0.00509605576351695	0.151107025116779
chr2:125731668-125732169	Intestine	Intestine.Intestinal epithelial cells	down	-0.0203451	-0.00718821	0.00144571749149145	0.252948171108503	0.00509606850823085	0.377159039479483
chr16:87796770-87797271	Intestine	Intestine.Intestinal epithelial cells	down	-0.0225047	-0.0107082	0.00144611966057317	0.162357563135968	0.00509718788356255	0.277807474998228
chr3:52221036-52221537	Intestine	Intestine.Intestinal epithelial cells	down	-0.034271	-0.0181244	0.00144636373974206	0.0852538874739038	0.00509789906232631	0.180253042610128
chr12:104150282-104150783	Intestine	Intestine.Intestinal epithelial cells	down	-0.0409654	-0.0202152	0.00144715939013742	0.124696874447687	0.00510055422788058	0.232027236451447
chr6:7308529-7309030	Intestine	Intestine.Intestinal epithelial cells	up	0.0581101205607775	0.0437604615477444	0.00144727464674851	0.0581491534551359	0.00510081124109697	0.140674622584441
chr18:54832262-54832763	Intestine	Intestine.Intestinal epithelial cells	up	0.0236122991146803	0.010838096113428	0.00144775799203759	0.151051319207463	0.00510236550234421	0.264385324299852
chr14:105253820-105254321	Intestine	Intestine.Intestinal epithelial cells	down	-0.0216555	-0.0124947	0.0014478678286057	0.0834333320492043	0.00510260334612688	0.17780687149489
chr4:19883991-19884492	Intestine	Intestine.Intestinal epithelial cells	down	-0.0301532	-0.00223248	0.00144813057604127	0.824267085936285	0.00510323078633836	0.877351179512696
chr1:184972228-184972729	Intestine	Intestine.Intestinal epithelial cells	down	-0.0286057	-0.0159973	0.00144838724717225	0.0517437419165445	0.00510390307520194	0.130481299467492
chr10:84759088-84759589	Intestine	Intestine.Intestinal epithelial cells	down	-0.0246605	-0.00391606	0.00144852101922393	0.625456930519706	0.00510390307520194	0.721972846363707
chr9:108146409-108146910	Intestine	Intestine.Intestinal epithelial cells	up	0.0183121152651584	0.00857693448299309	0.00144852808164375	0.198702955056608	0.00510390307520194	0.319118715082916
chr9:122934220-122934721	Intestine	Intestine.Intestinal epithelial cells	down	-0.0293189	-0.01743	0.00144853315452858	0.102816211510455	0.00510390307520194	0.203835753118911
chr19:59171982-59172483	Intestine	Intestine.Intestinal epithelial cells	down	-0.0303466	-0.0100132	0.00144926619293138	0.304229895260979	0.00510588866696482	0.429887497943085
chr14:118750481-118750982	Intestine	Intestine.Intestinal epithelial cells	up	0.0296764471495106	0.00853244407912331	0.00145003551872763	0.422450235267814	0.00510844969325782	0.543465400840063
chr5:112319326-112319827	Intestine	Intestine.Intestinal epithelial cells	up	0.0234715226356818	0.00441734878294251	0.00145032412125574	0.57190413810869	0.0051090182754033	0.676976744340195
chr5:111485903-111486404	Intestine	Intestine.Intestinal epithelial cells	down	-0.0278456	-0.00629954	0.00145053665487492	0.534096017160845	0.00510943469587671	0.644800528293002
chr5:50044782-50045283	Intestine	Intestine.Intestinal epithelial cells	down	-0.0240886	-0.00587568	0.00145053482127747	0.544977306050719	0.00510943469587671	0.654024878201808
chr8:95335665-95336166	Intestine	Intestine.Intestinal epithelial cells	up	0.033390307971385	0.00843035437522793	0.00145056955336851	0.327619109524602	0.00510943469587671	0.453332981489092
chr6:30231723-30232224	Intestine	Intestine.Intestinal epithelial cells	down	-0.0169899	-0.0126273	0.00145112113605871	0.0839795952759887	0.00511077992397455	0.178526836572556
chr7:46140962-46141463	Intestine	Intestine.Intestinal epithelial cells	up	0.026909830338549	0.00974199472225104	0.00145121236560236	0.357371038889305	0.0051109518307552	0.482201769322099
chr16:15900327-15900828	Intestine	Intestine.Intestinal epithelial cells	up	0.038198001069959	0.0230227305644219	0.00145186531600231	0.0669810518727325	0.00511280307663103	0.153995325266917
chr12:16599323-16599824	Intestine	Intestine.Intestinal epithelial cells	up	0.0248404778431266	0.0127169334048553	0.00145259992227656	0.158123567874673	0.00511509101693401	0.272888006860243
chr8:57766533-57767034	Intestine	Intestine.Intestinal epithelial cells	down	-0.0229162	0.00178941809569874	0.00145270234264908	0.844220055173508	0.00511530217308405	0.892001346706497
chr16:29811693-29812194	Intestine	Intestine.Intestinal epithelial cells	up	0.0194902819632641	0.0109621831293824	0.00145279450752368	0.151379505175167	0.00511547720595881	0.264790897370567
chr18:84405997-84406498	Intestine	Intestine.Intestinal epithelial cells	up	0.0244792073103991	0.000854139134031686	0.00145340340638141	0.937125397426998	0.00511747166256379	0.957940158774131
chr1:152064688-152065189	Intestine	Intestine.Intestinal epithelial cells	up	0.0228123381823724	0.0126712734625323	0.00145360629134016	0.196455833578179	0.00511803645874959	0.316740281569951
chr2:29485452-29485953	Intestine	Intestine.Intestinal epithelial cells	down	-0.0254718	-0.00917369	0.0014545706092893	0.294621547523308	0.00512038432906275	0.420017414363051
chr11:60505301-60505802	Intestine	Intestine.Intestinal epithelial cells	up	0.0373087395363473	-0.00261148	0.00145475835947305	0.858032690350877	0.00512089563221544	0.901944919993158
chr6:38349770-38350271	Intestine	Intestine.Intestinal epithelial cells	up	0.0281955548093723	0.00624648704114236	0.00145493903586197	0.453333361279484	0.00512123238898232	0.572018425200497
chr7:101417106-101417607	Intestine	Intestine.Intestinal epithelial cells	up	0.0225796095558692	0.0138214509011218	0.00145490954014976	0.113290933065706	0.00512123238898232	0.217453185518298
chr7:24751783-24752284	Intestine	Intestine.Intestinal epithelial cells	up	0.0301577375288151	0.022712276701007	0.00145557282101036	0.0744926541391576	0.00512286460572106	0.165063723925315
chr9:118061927-118062428	Intestine	Intestine.Intestinal epithelial cells	up	0.0447744278852778	0.0220792644385641	0.00145576170770658	0.0780184852989746	0.00512326895452821	0.170152219970126
chr11:96394545-96395046	Intestine	Intestine.Intestinal epithelial cells	up	0.0264274226277558	0.00910282383346749	0.0014559827726705	0.303480202140514	0.005123832685738	0.429067303861793
chr18:64179303-64179804	Intestine	Intestine.Intestinal epithelial cells	up	0.0184505581024961	0.00980521412992353	0.00145606596472137	0.229508422176721	0.0051238518597336	0.352661638729062
chr6:31319138-31319639	Intestine	Intestine.Intestinal epithelial cells	down	-0.0287309	-0.00326838	0.00145638525532298	0.757113686459207	0.00512482575563213	0.827325475572887
chr13:50480590-50481091	Intestine	Intestine.Intestinal epithelial cells	down	-0.0412416	-0.0257084	0.00145676521978045	0.0553454054083635	0.00512571370120804	0.136155392764458
chr11:119973730-119974231	Intestine	Intestine.Intestinal epithelial cells	up	0.0245852827780476	-0.00997172	0.00145790733250439	0.292630874297999	0.00512913314638141	0.418059967993511
chr4:123050054-123050555	Intestine	Intestine.Intestinal epithelial cells	down	-0.0166546	-0.0110878	0.00145851352465795	0.101488600808131	0.00513096617512738	0.20200781237422
chr16:24801272-24801773	Intestine	Intestine.Intestinal epithelial cells	down	-0.0235606	-0.00700617	0.00145907023450939	0.411794391886878	0.00513243273591429	0.53384699074186
chr6:90714816-90715317	Intestine	Intestine.Intestinal epithelial cells	down	-0.0294469	0.00630253033893887	0.00145910079597026	0.406105560490069	0.00513243273591429	0.528384982788965
chr5:64926556-64927057	Intestine	Intestine.Intestinal epithelial cells	down	-0.0290031	-0.015876	0.00145929335363174	0.0650703691659973	0.00513281036361623	0.151195057263362
chr11:73318456-73318957	Intestine	Intestine.Intestinal epithelial cells	up	0.030605550898087	0.0167811093419144	0.00145950252764023	0.174383342941866	0.0051333962384768	0.291560876700854
chr1:187674674-187675175	Intestine	Intestine.Intestinal epithelial cells	down	-0.0194083	-0.00228534	0.00146019577776738	0.725306746407819	0.00513553472123533	0.802194122833929
chr8:10855667-10856168	Intestine	Intestine.Intestinal epithelial cells	up	0.0233288098469704	0.0116341784050018	0.00146042562314359	0.204036709867762	0.00513619316471813	0.32479283060022
chr15:88920019-88920520	Intestine	Intestine.Intestinal epithelial cells	down	-0.0275031	-0.0100723	0.00146174859848094	0.260438436035556	0.00514009577505762	0.384945107760195
chr17:45484852-45485353	Intestine	Intestine.Intestinal epithelial cells	up	0.0261166886560577	0.00482869112849826	0.00146262955625132	0.677030759204488	0.00514304347627306	0.76391118486568
chr18:35708140-35708641	Intestine	Intestine.Intestinal epithelial cells	up	0.0289756912788758	0.00205840670862361	0.00146287475497185	0.793669022133188	0.00514372468361367	0.854788156007716
chr5:31866106-31866607	Intestine	Intestine.Intestinal epithelial cells	up	0.0268722539767547	0.0131468750405008	0.00146343146512837	0.0963396843602384	0.00514485819693119	0.195159994793698
chr3:3746625-3747126	Intestine	Intestine.Intestinal epithelial cells	down	-0.0322755	-0.0055676	0.00146349349956586	0.580067411041357	0.0051448801618969	0.684035920318763
chr8:78204158-78204659	Intestine	Intestine.Intestinal epithelial cells	down	-0.0330894	-0.00990414	0.00146357699772428	0.204873319881583	0.00514494431057635	0.325707137361981
chr12:44197807-44198308	Intestine	Intestine.Intestinal epithelial cells	down	-0.0262987	-0.0127778	0.00146388553585376	0.189402124061608	0.00514580793187292	0.308912651708837
chr12:14301643-14302144	Intestine	Intestine.Intestinal epithelial cells	up	0.0191273196631236	0.0077886522972666	0.00146411770043071	0.257938857516303	0.0051463237427532	0.382249378088253
chr13:45250987-45251488	Intestine	Intestine.Intestinal epithelial cells	down	-0.0295507	-0.0187374	0.00146428291626109	0.0635147355161082	0.00514660418461593	0.148739287607583
chr17:74629784-74630285	Intestine	Intestine.Intestinal epithelial cells	up	0.0285695176779153	0.00141353320564606	0.00146446533518131	0.875401771836116	0.00514707785612573	0.914569636347799
chr7:129683703-129684204	Intestine	Intestine.Intestinal epithelial cells	down	-0.0282507	-0.012473	0.0014647984952957	0.180716135188079	0.0051478156429879	0.299016235879465
chr5:9068832-9069333	Intestine	Intestine.Intestinal epithelial cells	up	0.0232950998429068	0.00523924651970996	0.00146493188244251	0.477494318404535	0.00514813425077931	0.594357625626258
chr14:21272672-21273173	Intestine	Intestine.Intestinal epithelial cells	up	0.0288369745866297	0.00570913715430619	0.00146587808792363	0.661993295024774	0.00515115896116798	0.752027689671308
chr13:38306735-38307236	Intestine	Intestine.Intestinal epithelial cells	down	-0.0242281	-0.0157512	0.00146622895383713	0.0538209949717545	0.0051517922484194	0.133859227152316
chr15:82167122-82167623	Intestine	Intestine.Intestinal epithelial cells	down	-0.0215509	-0.000689503	0.00146634287144641	0.914591865529206	0.00515204091942996	0.942373608276053
chr3:15194298-15194799	Intestine	Intestine.Intestinal epithelial cells	down	-0.0286247	-0.0167271	0.00146683446385473	0.0549126010171117	0.00515361785822182	0.135527871812604
chr6:141148417-141148918	Intestine	Intestine.Intestinal epithelial cells	down	-0.0195662	-0.00926972	0.00146705572562636	0.180129995933952	0.00515409465396756	0.298329086174354
chr19:57794198-57794699	Intestine	Intestine.Intestinal epithelial cells	down	-0.0193573	-0.0113737	0.00146718331348304	0.204607433925565	0.00515439260287841	0.325434724943971
chr11:62520425-62520926	Intestine	Intestine.Intestinal epithelial cells	up	0.0243603265209535	0.0138183535953533	0.00146728028856268	0.140884975884859	0.00515445455198767	0.252250118206398
chr7:98987498-98987999	Intestine	Intestine.Intestinal epithelial cells	up	0.0231385303027368	0.0109422633932336	0.00146770781483925	0.366551091109403	0.0051556339294088	0.490888702243103
chr8:119716635-119717136	Intestine	Intestine.Intestinal epithelial cells	up	0.0198532389149075	-0.00614031	0.00146775078001466	0.464401449503353	0.00515563454362397	0.582094908138996
chr1:12991455-12991956	Intestine	Intestine.Intestinal epithelial cells	up	0.0342621800240599	0.0191567330102492	0.00146799774904468	0.117483908210012	0.00515620140487413	0.222852831710563
chr12:107762654-107763155	Intestine	Intestine.Intestinal epithelial cells	down	-0.0284403	-0.0142751	0.00146830635783861	0.0858781220622077	0.00515698469116871	0.181083503933972
chr17:36742339-36742840	Intestine	Intestine.Intestinal epithelial cells	down	-0.0376194	-0.012058	0.00146903078347121	0.313208339052302	0.0051593786211541	0.438937585072879
chr17:53714378-53714879	Intestine	Intestine.Intestinal epithelial cells	up	0.0216350928055143	-0.00026504	0.00146920817510503	0.977607276544501	0.0051598512311104	0.985368466012538
chr8:127220180-127220681	Intestine	Intestine.Intestinal epithelial cells	down	-0.0299635	-0.0230239	0.00146956390162713	0.0605636263996785	0.00516095010643133	0.144310671223013
chr18:66230303-66230804	Intestine	Intestine.Intestinal epithelial cells	down	-0.0252443	-0.0201187	0.00146972923317005	0.067723599907786	0.00516138029052805	0.155142991890665
chr1:90924610-90925111	Intestine	Intestine.Intestinal epithelial cells	up	0.0259341764529401	0.00572873497083521	0.00146991515534331	0.53403309538398	0.00516188275740873	0.644761467708192
chr19:58097165-58097666	Intestine	Intestine.Intestinal epithelial cells	up	0.026007805806938	0.00972230995979717	0.00147132040100602	0.290202809905866	0.00516627067412488	0.415512516868547
chr12:37260889-37261390	Intestine	Intestine.Intestinal epithelial cells	down	-0.0366332	-0.00262411	0.00147148728784778	0.819132212813783	0.00516665065900123	0.873521594146794
chr13:32236292-32236793	Intestine	Intestine.Intestinal epithelial cells	up	0.0235922041738134	0.0150965114303258	0.00147166557823811	0.104424372694403	0.00516712608869324	0.205973396795016
chr5:28165308-28165809	Intestine	Intestine.Intestinal epithelial cells	down	-0.0247524	-0.00214581	0.00147292939468564	0.782757983556008	0.00517081003024661	0.846684846858569
chr8:79059227-79059728	Intestine	Intestine.Intestinal epithelial cells	down	-0.0318171	-0.0076479	0.00147308541504043	0.433142602121685	0.00517120707757594	0.553174827322225
chr13:29085145-29085646	Intestine	Intestine.Intestinal epithelial cells	down	-0.0255427	-0.00257847	0.00147313015202137	0.778097545263907	0.00517121345734485	0.843204168441679
chr6:59147375-59147876	Intestine	Intestine.Intestinal epithelial cells	down	-0.0237742	-0.0029856	0.00147317864723281	0.750702501203225	0.00517123302909021	0.82216775799198
chr9:31870630-31871131	Intestine	Intestine.Intestinal epithelial cells	up	0.0226462478990321	0.0167270299160404	0.00147372928338964	0.085552134977291	0.00517271379492774	0.180645879582795
chr14:121341569-121342070	Intestine	Intestine.Intestinal epithelial cells	down	-0.0252329	-0.0145525	0.00147402860359183	0.0926512138656201	0.00517361367782468	0.190199246129168
chr1:119134321-119134822	Intestine	Intestine.Intestinal epithelial cells	down	-0.0246122	0.0067093843820108	0.00147448229584519	0.546183545844881	0.00517505531466699	0.655028823019622
chr11:74572071-74572572	Intestine	Intestine.Intestinal epithelial cells	up	0.0185993208090426	0.00869943310085713	0.00147531345707851	0.252392941174527	0.00517766970937234	0.376545516472933
chr13:32169651-32170152	Intestine	Intestine.Intestinal epithelial cells	up	0.0276155943377552	0.00877700991291163	0.00147531107989803	0.421886466840889	0.00517766970937234	0.542984826875663
chr14:17850849-17851350	Intestine	Intestine.Intestinal epithelial cells	down	-0.0259134	-0.0114013	0.00147544278564094	0.161984890682676	0.00517782307024536	0.277362810715301
chr18:66481684-66482185	Intestine	Intestine.Intestinal epithelial cells	up	0.033033270369685	-5.18684e-05	0.00147669737371365	0.996608302031557	0.00518177305944962	0.997759378119722
chr14:25640269-25640770	Intestine	Intestine.Intestinal epithelial cells	up	0.0287561128066897	-0.00684269	0.00147774952001722	0.492995936728528	0.00518516304586158	0.608310718643605
chr11:93500712-93501213	Intestine	Intestine.Intestinal epithelial cells	up	0.027473535714824	0.0185268964308033	0.0014778874287109	0.0934394693786634	0.00518542948081	0.191325185791983
chr2:90667337-90667838	Intestine	Intestine.Intestinal epithelial cells	down	-0.025601	-0.00146379	0.00147814234959295	0.862542798671368	0.00518608832395841	0.905082880962163
chr16:20191483-20191984	Intestine	Intestine.Intestinal epithelial cells	up	0.0221810661548243	0.0140267379182132	0.00147854791459126	0.0600468052461791	0.00518736020142806	0.143482128728777
chr3:101620094-101620595	Intestine	Intestine.Intestinal epithelial cells	up	0.0215692509182386	0.0140976290230501	0.00147879195935484	0.110405661765976	0.00518791427949066	0.213733355241739
chr4:95741189-95741690	Intestine	Intestine.Intestinal epithelial cells	down	-0.0319861	-0.0176639	0.00147922682064968	0.0793487038441608	0.00518898659891103	0.172065576688732
chr18:16216780-16217281	Intestine	Intestine.Intestinal epithelial cells	down	-0.0264811	-0.00522274	0.00147982233214045	0.546313197285456	0.00519092446460564	0.655145185059723
chr11:115338037-115338538	Intestine	Intestine.Intestinal epithelial cells	down	-0.0243938	-0.0170823	0.00148032483816144	0.0760283472466847	0.00519223365988528	0.167269583053905
chr1:172520798-172521299	Intestine	Intestine.Intestinal epithelial cells	down	-0.021614	-0.0100922	0.00148048359996259	0.152658502609358	0.00519263935215104	0.266352125020145
chr17:78140919-78141420	Intestine	Intestine.Intestinal epithelial cells	down	-0.0344342	-0.0170507	0.00148104477223801	0.144626143018795	0.00519415399295208	0.256697928314343
chr14:30564384-30564885	Intestine	Intestine.Intestinal epithelial cells	up	0.0243498052342292	0.00545779899662893	0.00148133230032744	0.465983973987612	0.0051949625292659	0.583562468453086
chr12:55053968-55054469	Intestine	Intestine.Intestinal epithelial cells	down	-0.031261	-0.0097211	0.00148203819327394	0.277046943479254	0.00519673041398108	0.401980154409411
chr15:78686845-78687346	Intestine	Intestine.Intestinal epithelial cells	up	0.0179696660266236	0.00903364369353136	0.0014821449473135	0.179967471034896	0.00519695349869084	0.298150077895561
chr4:137430411-137430912	Intestine	Intestine.Intestinal epithelial cells	down	-0.0224517	-0.0117422	0.0014826831271957	0.175013437244101	0.00519853798345074	0.292293934182483
chr5:23562626-23563127	Intestine	Intestine.Intestinal epithelial cells	down	-0.031644	-0.00689844	0.00148264154443456	0.388592120856461	0.00519853798345074	0.512039964495194
chr12:84762403-84762904	Intestine	Intestine.Intestinal epithelial cells	up	0.0313646055876459	0.00228848661835219	0.00148280332600147	0.828170295173643	0.0051986568566785	0.880330228447656
chr16:54230473-54230974	Intestine	Intestine.Intestinal epithelial cells	down	-0.0386024	-0.00268331	0.00148325158929989	0.802362063402856	0.00520007713761419	0.86135569944185
chrX:101691819-101692320	Intestine	Intestine.Intestinal epithelial cells	up	0.0263858893271071	0.0077147419393539	0.00148380249763925	0.454270625129429	0.00520185718489767	0.572847115937291
chr11:112649279-112649780	Intestine	Intestine.Intestinal epithelial cells	down	-0.0321647	-0.0172376	0.00148386539891071	0.0704173056373337	0.00520192634214424	0.159057750829939
chr1:153775105-153775606	Intestine	Intestine.Intestinal epithelial cells	up	0.0178898680616028	0.00752046206223838	0.00148393669608772	0.292697317871838	0.00520192770108177	0.418130101741793
chr4:95451747-95452248	Intestine	Intestine.Intestinal epithelial cells	down	-0.0283559	-0.00372282	0.00148395213563303	0.701096132459636	0.00520192770108177	0.783136807605241
chr3:10394566-10395067	Intestine	Intestine.Intestinal epithelial cells	down	-0.0270227	-0.00990305	0.00148464117146364	0.265796549626179	0.00520373748901726	0.390579233327964
chr7:116195712-116196213	Intestine	Intestine.Intestinal epithelial cells	down	-0.0216166	-0.0148256	0.00148471276364669	0.0568770878749106	0.00520383703865299	0.138621506790527
chr6:85926657-85927158	Intestine	Intestine.Intestinal epithelial cells	down	-0.0289997	-0.0159787	0.00148542164909485	0.117606092857558	0.0052060173742822	0.22301438043432
chr7:128104607-128105108	Intestine	Intestine.Intestinal epithelial cells	down	-0.0282674	-0.013978	0.00148546446317786	0.109013323199575	0.0052060173742822	0.211820720858986
chr8:25078101-25078602	Intestine	Intestine.Intestinal epithelial cells	up	0.0192630550108248	0.0157363700180393	0.0014856827746302	0.0514244317633845	0.00520663102920577	0.129948072261811
chr2:145234279-145234780	Intestine	Intestine.Intestinal epithelial cells	down	-0.0334645	0.000656990806676831	0.00148593514900902	0.942710690638811	0.00520736401976385	0.961780911219656
chr14:47224914-47225415	Intestine	Intestine.Intestinal epithelial cells	up	0.02694611724221	-0.00365676	0.00148605550471177	0.691356843317955	0.0052076343301932	0.775420954572601
chr6:31056013-31056514	Intestine	Intestine.Intestinal epithelial cells	up	0.0305189766863318	0.011270249944914	0.0014865571010504	0.327927652557793	0.00520924058043682	0.453634224488231
chr8:35907915-35908416	Intestine	Intestine.Intestinal epithelial cells	down	-0.0260549	-0.0117564	0.00148673691363572	0.174472002222742	0.00520971916520223	0.291664590002071
chr19:17706059-17706560	Intestine	Intestine.Intestinal epithelial cells	down	-0.028228	-0.0169919	0.00148689409700599	0.115328915284784	0.00521011842872951	0.22003094803529
chr14:28323669-28324170	Intestine	Intestine.Intestinal epithelial cells	down	-0.0360583	-0.00982932	0.00148696713237431	0.397550782134202	0.00521022282066107	0.520299622383218
chr12:40207890-40208391	Intestine	Intestine.Intestinal epithelial cells	down	-0.0264408	-0.00323062	0.001487232681338	0.730009642339644	0.00521100174029984	0.805885376545549
chr19:56822952-56823453	Intestine	Intestine.Intestinal epithelial cells	up	0.019086403675292	0.00806593504684898	0.0014881115589267	0.285707257010046	0.00521350792709847	0.411088591543257
chr8:45234306-45234807	Intestine	Intestine.Intestinal epithelial cells	down	-0.0317055	-0.0195811	0.00148812103581199	0.0518977173801334	0.00521350792709847	0.130762842724916
chr18:15417981-15418482	Intestine	Intestine.Intestinal epithelial cells	up	0.0272401484187671	0.015727517092548	0.00148874505996092	0.2108417547933	0.00521554248937111	0.332300662618989
chr3:131266017-131266518	Intestine	Intestine.Intestinal epithelial cells	down	-0.0271933	-0.0131182	0.00148904966627029	0.133988310272827	0.00521615461812014	0.243645626277666
chr14:19711756-19712257	Intestine	Intestine.Intestinal epithelial cells	down	-0.0265617	-0.00132842	0.00148939706066112	0.860566660454477	0.00521691651406524	0.903630992919178
chr5:53154296-53154797	Intestine	Intestine.Intestinal epithelial cells	down	-0.0291669	-0.0149991	0.00148956695803912	0.101500555424925	0.00521735993797207	0.202018566157782
chr7:24584099-24584600	Intestine	Intestine.Intestinal epithelial cells	up	0.0324545922461267	-0.00667327	0.00148968770299358	0.576234101511215	0.00521763117973503	0.680694752291073
chr7:135746419-135746920	Intestine	Intestine.Intestinal epithelial cells	down	-0.0291943	0.0141584022542697	0.00149038038134999	0.167821687704588	0.00521975381161953	0.284027443979936
chr11:76197026-76197527	Intestine	Intestine.Intestinal epithelial cells	up	0.0170549556803702	0.0123272111551313	0.00149059578174094	0.0897022187423509	0.00522020472499824	0.186233268900832
chr4:115279046-115279547	Intestine	Intestine.Intestinal epithelial cells	up	0.0217656542535108	0.0126758418984231	0.00149184765563722	0.249017260403425	0.00522428520133425	0.373196015137348
chr14:53662041-53662542	Intestine	Intestine.Intestinal epithelial cells	down	-0.0331515	-0.0120446	0.00149208486526442	0.271095367568132	0.00522491462244007	0.395941195577003
chr7:66446204-66446705	Intestine	Intestine.Intestinal epithelial cells	up	0.0282128528693433	0.00637958110546184	0.00149212865843746	0.456760741520272	0.00522491462244007	0.575131321792504
chr8:34898882-34899383	Intestine	Intestine.Intestinal epithelial cells	down	-0.0314038	-0.00842034	0.00149215748919825	0.460926357051551	0.00522491462244007	0.578925580182149
chr6:142796434-142796935	Intestine	Intestine.Intestinal epithelial cells	down	-0.0309225	-0.00566979	0.00149233968752433	0.539271125388448	0.00522524889108299	0.64923331381761
chrX:166628426-166628927	Intestine	Intestine.Intestinal epithelial cells	down	-0.0257441	-0.0115548	0.0014925718643224	0.19961543352042	0.00522590996294166	0.320042384105462
chr11:51543047-51543548	Intestine	Intestine.Intestinal epithelial cells	up	0.0292852788662911	-0.00720492	0.00149363151205149	0.518712383975968	0.00522916421214692	0.631397111582074
chr10:59560582-59561083	Intestine	Intestine.Intestinal epithelial cells	down	-0.0277702	-0.0117779	0.00149373518940754	0.12245052990405	0.00522918828958739	0.229257433455695
chr15:99500202-99500703	Intestine	Intestine.Intestinal epithelial cells	down	-0.025389	-0.0100982	0.00149376859179505	0.284810347852778	0.00522918828958739	0.410202498432412
chr3:127792895-127793396	Intestine	Intestine.Intestinal epithelial cells	up	0.0279863126494179	0.0141817407869633	0.00149375624107446	0.0967094842315823	0.00522918828958739	0.195613996292014
chr19:55875151-55875652	Intestine	Intestine.Intestinal epithelial cells	up	0.0231629354607088	0.00562913856306363	0.00149549813028952	0.504716402719108	0.00523485695380543	0.61891326664395
chr2:152399189-152399690	Intestine	Intestine.Intestinal epithelial cells	down	-0.0216607	-0.0131657	0.00149551824450091	0.116696125362178	0.00523485695380543	0.221831111482405
chr18:60871688-60872189	Intestine	Intestine.Intestinal epithelial cells	down	-0.0216141	-0.0139709	0.00149571220039728	0.0935531776531599	0.00523538377134002	0.191457148532775
chr19:17786602-17787103	Intestine	Intestine.Intestinal epithelial cells	down	-0.0206196	-0.00776012	0.00149584279002077	0.358159022772537	0.00523563272829382	0.482913052711203
chr2:129175607-129176108	Intestine	Intestine.Intestinal epithelial cells	up	0.0232379090514217	0.0155896853975203	0.00149587023420801	0.133516465533052	0.00523563272829382	0.243020918619633
chr2:166642419-166642920	Intestine	Intestine.Intestinal epithelial cells	down	-0.029515	-0.0112012	0.00149601595713971	0.194972249249721	0.0052359906641085	0.315079298187751
chr2:73085873-73086374	Intestine	Intestine.Intestinal epithelial cells	down	-0.0293752	-0.00525336	0.00149627458949514	0.576976575154465	0.0052365916341799	0.681326276820568
chr15:93595023-93595524	Intestine	Intestine.Intestinal epithelial cells	down	-0.0292734	-0.00953706	0.00149633990945158	0.271068416573031	0.00523666812856347	0.395916564505869
chr15:98822148-98822649	Intestine	Intestine.Intestinal epithelial cells	up	0.0200727422135591	0.0126061970968504	0.001496555845204	0.0537881268617076	0.00523712559179113	0.133784818390061
chr6:5218126-5218627	Intestine	Intestine.Intestinal epithelial cells	up	0.0244900164662968	0.0142244581739525	0.00149655755959504	0.0819589311616279	0.00523712559179113	0.175778553821282
chr5:144175261-144175762	Intestine	Intestine.Intestinal epithelial cells	up	0.021639294718136	0.00830387185946838	0.00149698539369851	0.36718927993408	0.00523847062662016	0.491535759639775
chr17:44140320-44140821	Intestine	Intestine.Intestinal epithelial cells	down	-0.0363179	-0.0209321	0.0014970873897994	0.0703370876189806	0.00523867539635717	0.158957015771852
chr10:95780773-95781274	Intestine	Intestine.Intestinal epithelial cells	up	0.0270217156132347	0.00479162848569543	0.00149843018926496	0.580195967870686	0.00524291737429294	0.684127257098779
chr12:7949951-7950452	Intestine	Intestine.Intestinal epithelial cells	down	-0.0278751	-0.0132057	0.0014986173106689	0.18035544929002	0.00524335038950918	0.298599866204377
chr12:99426152-99426653	Intestine	Intestine.Intestinal epithelial cells	down	-0.0202622	-0.00881	0.00149864098205209	0.224767344204765	0.00524335038950918	0.347481500639696
chr12:117681283-117681784	Intestine	Intestine.Intestinal epithelial cells	up	0.0282594118372672	-0.0129857	0.0014989112269949	0.300279250452036	0.0052438232578885	0.425876022859275
chr12:25249355-25249856	Intestine	Intestine.Intestinal epithelial cells	up	0.0292000610708573	0.0117117441271645	0.00149885941015125	0.211643427699473	0.0052438232578885	0.333155694723072
chr2:59428909-59429410	Intestine	Intestine.Intestinal epithelial cells	up	0.0201500305489128	0.0118510783306749	0.00149888697472648	0.149874570971882	0.0052438232578885	0.263018345929244
chr7:34655391-34655892	Intestine	Intestine.Intestinal epithelial cells	down	-0.0196698	-0.0105563	0.00149904890347953	0.114499032507596	0.00524401620651049	0.218980149378724
chr12:107520912-107521413	Intestine	Intestine.Intestinal epithelial cells	down	-0.0336327	-0.0157942	0.00149958104886986	0.117400310830606	0.00524511633100515	0.222753875541115
chrX:167678555-167679056	Intestine	Intestine.Intestinal epithelial cells	down	-0.0433883	-0.021226	0.00149955831265752	0.151473876279594	0.00524511633100515	0.264895154468601
chr14:25855417-25855918	Intestine	Intestine.Intestinal epithelial cells	up	0.0194439722721187	0.0102091897978716	0.00150009899036246	0.0803624117853572	0.0052465563185379	0.173519507206048
chr15:94665730-94666231	Intestine	Intestine.Intestinal epithelial cells	up	0.0222979171140183	0.00193737305841113	0.00150010185778354	0.814666469963709	0.0052465563185379	0.870565724793141
chr9:35332835-35333336	Intestine	Intestine.Intestinal epithelial cells	down	-0.0295428	-0.018502	0.00150050251135694	0.0592016528226877	0.00524772998122992	0.142224200785483
chr14:61551890-61552391	Intestine	Intestine.Intestinal epithelial cells	up	0.02031155674387	0.013054200487481	0.00150099454620926	0.1583740412283	0.00524914605098448	0.273183317558095
chr9:108798372-108798873	Intestine	Intestine.Intestinal epithelial cells	up	0.0247843410205715	0.0115721576833422	0.00150129417228559	0.118784018108105	0.00524988912035994	0.22453422036042
chr11:54987929-54988430	Intestine	Intestine.Intestinal epithelial cells	up	0.0271481459396986	0.0112959916856046	0.00150194889234247	0.178034330608301	0.00525199323878854	0.295940349567095
chr11:90184078-90184579	Intestine	Intestine.Intestinal epithelial cells	down	-0.0213966	-0.00236852	0.00150252160833269	0.760232294653246	0.00525366198343614	0.829686125485425
chr9:20944968-20945469	Intestine	Intestine.Intestinal epithelial cells	up	0.0236695917527658	0.0159771643227611	0.00150254750167842	0.0694393440242076	0.00525366198343614	0.157608107981702
chr17:3241097-3241598	Intestine	Intestine.Intestinal epithelial cells	down	-0.0282123	-0.00856032	0.0015027553018277	0.352204374691713	0.00525408361034248	0.477352654605343
chr15:63252889-63253390	Intestine	Intestine.Intestinal epithelial cells	down	-0.0321067	-0.0137168	0.00150326456056649	0.202878315369833	0.00525540662269076	0.323588698772842
chr12:35921262-35921763	Intestine	Intestine.Intestinal epithelial cells	down	-0.0269476	-0.0081101	0.00150332591579841	0.47409824356761	0.00525546862877954	0.591168018695663
chr13:107964498-107964999	Intestine	Intestine.Intestinal epithelial cells	down	-0.0352216	-0.0199993	0.00150343639794945	0.0580102980051801	0.00525569049328203	0.140448684124427
chr2:136449211-136449712	Intestine	Intestine.Intestinal epithelial cells	down	-0.0281024	-0.00627967	0.00150399045230467	0.490327555473759	0.00525687661037917	0.605880663427357
chr11:117326127-117326628	Intestine	Intestine.Intestinal epithelial cells	up	0.0299772719137747	0.00173975502617689	0.00150405595659324	0.868684471314234	0.00525695306295234	0.909452293615735
chr12:16860041-16860542	Intestine	Intestine.Intestinal epithelial cells	up	0.0247857650444623	0.0053004978877342	0.00150432805778305	0.573441024387576	0.00525759907089543	0.678339733975705
chr15:67071998-67072499	Intestine	Intestine.Intestinal epithelial cells	down	-0.0240805	-0.0109075	0.00150455509748633	0.257822091356729	0.0052580875239511	0.382141663927923
chr8:48900076-48900577	Intestine	Intestine.Intestinal epithelial cells	down	-0.0496393	-0.02346	0.00150503056134052	0.0537860080538751	0.00525944405747646	0.133784165729211
chr1:93165356-93165857	Intestine	Intestine.Intestinal epithelial cells	up	0.0234584798389237	0.00327393244238621	0.00150515505009355	0.728712862021308	0.0052597265397944	0.804874161374151
chr4:145033497-145033998	Intestine	Intestine.Intestinal epithelial cells	down	-0.025346	-0.00959631	0.00150529047467169	0.228229884473991	0.00526004721958507	0.351243544568628
chr1:149929726-149930227	Intestine	Intestine.Intestinal epithelial cells	up	0.0370226532221502	0.0180388012856975	0.00150546663225235	0.106404174758198	0.00526034069343893	0.208489265094344
chr18:69947255-69947756	Intestine	Intestine.Intestinal epithelial cells	down	-0.0349581	-0.00461077	0.00150550543741061	0.620164961135091	0.00526034069343893	0.717596737708016
chr2:24385023-24385524	Intestine	Intestine.Intestinal epithelial cells	up	0.0172816901683561	0.0103334958973239	0.00150549610456401	0.100931831680933	0.00526034069343893	0.201268973898296
chr13:108448284-108448785	Intestine	Intestine.Intestinal epithelial cells	down	-0.0227044	0.00161114774470127	0.00150591969710389	0.841036631256774	0.00526139586409296	0.889651446038761
chr2:49788960-49789461	Intestine	Intestine.Intestinal epithelial cells	up	0.0239133134642162	0.0104862965290391	0.00150593843076465	0.269942720431635	0.00526139586409296	0.39478184844262
chr5:149584244-149584745	Intestine	Intestine.Intestinal epithelial cells	down	-0.0302253	-0.00133386	0.00150591092396409	0.881479210991464	0.00526139586409296	0.918911074906276
chr1:177623138-177623639	Intestine	Intestine.Intestinal epithelial cells	up	0.0233859719707836	0.0127468182074082	0.00150622797196534	0.199905592223628	0.00526194970657938	0.320379696253689
chr14:55459049-55459550	Intestine	Intestine.Intestinal epithelial cells	down	-0.0220428	-0.00506344	0.00150635022065094	0.57741299520311	0.00526207163275489	0.681706389229537
chr9:99431956-99432457	Intestine	Intestine.Intestinal epithelial cells	down	-0.0291338	-0.00566241	0.00150657067623549	0.581547545016483	0.00526238402321881	0.68523810813128
chrX:13092883-13093384	Intestine	Intestine.Intestinal epithelial cells	down	-0.0225622	-0.0135323	0.00150656281855711	0.134132392740177	0.00526238402321881	0.243800921308427
chr8:5073627-5074128	Intestine	Intestine.Intestinal epithelial cells	up	0.0228875935405997	0.00533938860057646	0.00150669348110915	0.63069017189475	0.00526266040773785	0.726254437269899
chr6:145382621-145383122	Intestine	Intestine.Intestinal epithelial cells	down	-0.0243495	-0.010977	0.00150684174097156	0.138871351339405	0.00526302568421556	0.249825362261733
chr15:81823827-81824328	Intestine	Intestine.Intestinal epithelial cells	up	0.0212782570002146	0.00348614833489771	0.00150704491773194	0.638850254452633	0.00526358274510394	0.732904019633417
chr1:180182678-180183179	Intestine	Intestine.Intestinal epithelial cells	down	-0.0195535	-0.0137217	0.00150753204238581	0.0790324462433944	0.00526497885906538	0.171630057358758
chr10:23886033-23886534	Intestine	Intestine.Intestinal epithelial cells	up	0.0267529525593154	-0.00446961	0.00150758874798107	0.666750634034837	0.00526502428664483	0.755680405733596
chr6:39297079-39297580	Intestine	Intestine.Intestinal epithelial cells	up	0.0227474134802679	-0.00965839	0.0015081345668159	0.438846431303306	0.00526631988805301	0.558517493630613
chr1:58335551-58336052	Intestine	Intestine.Intestinal epithelial cells	up	0.0287007337300678	-0.00520327	0.00150828993333456	0.629184203150458	0.00526670977851756	0.725059253236885
chr1:157365345-157365846	Intestine	Intestine.Intestinal epithelial cells	down	-0.0283986	-0.00292266	0.00150842059938197	0.711005003268217	0.00526701339874618	0.790976658096713
chr18:47209595-47210096	Intestine	Intestine.Intestinal epithelial cells	down	-0.0315927	-0.0087657	0.00150889338089052	0.36955880027495	0.00526835887011636	0.493862706410023
chr11:45875988-45876489	Intestine	Intestine.Intestinal epithelial cells	up	0.0169832491763004	0.00650693478380067	0.00150916316552783	0.381032186633163	0.00526899545528212	0.504911124978645
chr8:114821507-114822008	Intestine	Intestine.Intestinal epithelial cells	down	-0.0342309	-0.010299	0.00150931313413906	0.323850530520646	0.00526936635507168	0.449524069156353
chr10:62491672-62492173	Intestine	Intestine.Intestinal epithelial cells	up	0.0245583461777431	0.00924073478110532	0.00151014752692811	0.375761108363478	0.00527184494514848	0.499828358695526
chr19:21589844-21590345	Intestine	Intestine.Intestinal epithelial cells	down	-0.024567	-0.00975128	0.00151019810004316	0.240262499655805	0.00527184494514848	0.363932307475571
chr1:105995942-105996443	Intestine	Intestine.Intestinal epithelial cells	up	0.0237879298135469	0.00505663292776918	0.00151029656504519	0.530725147032472	0.00527199903330693	0.641817808366416
chr1:34814959-34815460	Intestine	Intestine.Intestinal epithelial cells	down	-0.0229295	-0.00153509	0.00151068906698264	0.882808469280555	0.00527279498622452	0.9198351830722
chr11:90362800-90363301	Intestine	Intestine.Intestinal epithelial cells	down	-0.0262773	-0.0145734	0.00151076573258276	0.151841090173194	0.00527290982462751	0.26539639085661
chr7:44572221-44572722	Intestine	Intestine.Intestinal epithelial cells	up	0.0247847197952132	-0.00778805	0.00151096505458844	0.3933461249624	0.00527345274222649	0.516408385374453
chr12:12941669-12942170	Intestine	Intestine.Intestinal epithelial cells	down	-0.0191911	-0.00988242	0.00151115962890774	0.159554507599213	0.00527397905884709	0.274564217707265
chr14:75897895-75898396	Intestine	Intestine.Intestinal epithelial cells	up	0.0230754976973793	0.0063191986819865	0.00151135357394903	0.516325587685946	0.00527435037540398	0.629334764390693
chr16:30118814-30119315	Intestine	Intestine.Intestinal epithelial cells	up	0.0250904952615358	0.00527291195287018	0.00151190743288383	0.645942986975204	0.00527613042224531	0.738890281457286
chr15:68286579-68287080	Intestine	Intestine.Intestinal epithelial cells	down	-0.0276548	-0.0121052	0.00151208749960542	0.176846095397185	0.00527660597438117	0.2944689485762
chr17:13699610-13700111	Intestine	Intestine.Intestinal epithelial cells	up	0.021158202627966	0.00856141600925979	0.00151250717309414	0.289918563021442	0.00527791761056015	0.415273017738436
chr13:37742190-37742691	Intestine	Intestine.Intestinal epithelial cells	up	0.0206332851553083	0.012010559354172	0.00151333135571224	0.150816865279728	0.00528064067086636	0.26409884209132
chrX:129617338-129617839	Intestine	Intestine.Intestinal epithelial cells	up	0.027438325747031	0.0138989002537741	0.00151370081236008	0.325771313230065	0.0052816239343783	0.451486506847921
chr2:142880066-142880567	Intestine	Intestine.Intestinal epithelial cells	down	-0.0243578	0.00579118175099402	0.00151543254238785	0.53594850151418	0.00528599478315828	0.646373558157254
chr5:122689657-122690158	Intestine	Intestine.Intestinal epithelial cells	up	0.0198910374463827	0.014436709163936	0.00151543608219921	0.0679638503247238	0.00528599478315828	0.155515952335479
chr6:148972069-148972570	Intestine	Intestine.Intestinal epithelial cells	down	-0.0280923	0.000584875797974224	0.00151535341199614	0.949832054639699	0.00528599478315828	0.966648069391999
chr4:116839426-116839927	Intestine	Intestine.Intestinal epithelial cells	down	-0.0222789	-0.0146884	0.00151551659061221	0.104749270672793	0.00528612257002873	0.206428312963609
chr4:33284433-33284934	Intestine	Intestine.Intestinal epithelial cells	up	0.019088493211486	0.0082285100533334	0.00151640117483229	0.268860763800589	0.00528905488509852	0.393722113005619
chr16:43111228-43111729	Intestine	Intestine.Intestinal epithelial cells	down	-0.0253437	-0.00797571	0.00151668420927945	0.42233225248414	0.00528988894599056	0.543371637882731
chr6:3386544-3387045	Intestine	Intestine.Intestinal epithelial cells	up	0.0209248864874456	0.0100284736193522	0.00151700450308016	0.17900902257642	0.00529085290795218	0.297064639608596
chr10:30745625-30746126	Intestine	Intestine.Intestinal epithelial cells	down	-0.0435159	-0.0172945	0.00151755210798616	0.220826383402308	0.00529230320075315	0.343097019015454
chr6:8472862-8473363	Intestine	Intestine.Intestinal epithelial cells	down	-0.0246639	-0.000345702	0.00151767217098859	0.973585169273586	0.00529256871761884	0.982786094816412
chr5:65095132-65095633	Intestine	Intestine.Intestinal epithelial cells	up	0.0232429615086421	0.00453710043708778	0.00151786310541103	0.582409835820455	0.0052930813614238	0.686016372689166
chr5:39910040-39910541	Intestine	Intestine.Intestinal epithelial cells	down	-0.0267543	-0.0130197	0.00151797836768902	0.197845389787983	0.00529333009983153	0.318220769653779
chr11:98933135-98933636	Intestine	Intestine.Intestinal epithelial cells	up	0.0178952129317895	0.00811854426674941	0.0015187700262824	0.273165085388853	0.00529521806743167	0.397941147726939
chr14:56418650-56419151	Intestine	Intestine.Intestinal epithelial cells	down	-0.0377131	-0.00890483	0.0015187266741565	0.501210727233414	0.00529521806743167	0.615722951950948
chr6:114347704-114348205	Intestine	Intestine.Intestinal epithelial cells	up	0.0401453864520105	0.0174720313894236	0.00151878347670521	0.12956689055569	0.00529521806743167	0.238117714425486
chr6:117267804-117268305	Intestine	Intestine.Intestinal epithelial cells	down	-0.07925	-0.0193599	0.00151896462302691	0.213464820473552	0.00529555277673686	0.335051031871818
chr5:117995237-117995738	Intestine	Intestine.Intestinal epithelial cells	down	-0.0227411	-0.000315976	0.00151951296124419	0.965190791961019	0.00529730154360314	0.97725993512677
chr16:11281896-11282397	Intestine	Intestine.Intestinal epithelial cells	up	0.0250726701992515	0.00372495637348267	0.00151964454063808	0.73661546597165	0.00529745369682377	0.811004931488104
chr4:8878674-8879175	Intestine	Intestine.Intestinal epithelial cells	down	-0.0272211	-0.00227288	0.00152000714723955	0.835818913426766	0.00529803559438791	0.885944959515236
chr16:8514964-8515465	Intestine	Intestine.Intestinal epithelial cells	down	-0.0218092	-0.016081	0.00152009001122119	0.0542545023618413	0.00529808687240003	0.134531960723787
chr8:46281546-46282047	Intestine	Intestine.Intestinal epithelial cells	down	-0.0245784	-0.013621	0.00152032874540274	0.0969265138347332	0.00529876567019365	0.195898412216789
chr14:47515640-47516141	Intestine	Intestine.Intestinal epithelial cells	up	0.0185010420548339	0.00371406977139775	0.00152065831548318	0.611529854505418	0.00529976100776101	0.710496168148307
chr9:44261368-44261869	Intestine	Intestine.Intestinal epithelial cells	up	0.0247576087325465	-0.00278514	0.00152211735246216	0.743372681046994	0.00530437360371834	0.816425877112512
chr7:123226281-123226782	Intestine	Intestine.Intestinal epithelial cells	up	0.027946976296566	0.00267697603461326	0.00152306777525423	0.797801489229849	0.00530723729558034	0.857698853129962
chr2:30185232-30185733	Intestine	Intestine.Intestinal epithelial cells	up	0.0260279917992181	-0.00663277	0.00152425408739852	0.484409425222779	0.00531060314540217	0.600526335360913
chr9:63391249-63391750	Intestine	Intestine.Intestinal epithelial cells	down	-0.030242	-0.0113881	0.00152448741372702	0.232518812005498	0.00531126248533421	0.355889449602948
chr4:16241975-16242476	Intestine	Intestine.Intestinal epithelial cells	up	0.0246386382583205	0.0193953848662684	0.00152466550433017	0.0550937260011089	0.00531172935330572	0.135813541839954
chr2:31656980-31657481	Intestine	Intestine.Intestinal epithelial cells	up	0.0275063648416549	-0.00368078	0.00152515517263245	0.665245903396458	0.00531296252506224	0.754571212605798
chr6:141247743-141248244	Intestine	Intestine.Intestinal epithelial cells	down	-0.0189928	-0.00743158	0.00152570311235188	0.326910830503122	0.00531442223749143	0.452607622223489
chr10:84929884-84930385	Intestine	Intestine.Intestinal epithelial cells	down	-0.0272621	-0.000905531	0.00152722060577812	0.912402832612311	0.00531878546386236	0.940769750799097
chr5:139241326-139241827	Intestine	Intestine.Intestinal epithelial cells	up	0.0238474345060499	0.00411312285654922	0.00152736226990335	0.644074961221001	0.0053191250817	0.737318319201831
chr6:34867529-34868030	Intestine	Intestine.Intestinal epithelial cells	down	-0.0241097	-0.0170689	0.00152821145786706	0.0523201432068812	0.00532192860028239	0.131421038080232
chr7:46441643-46442144	Intestine	Intestine.Intestinal epithelial cells	down	-0.0393454	-0.0160344	0.00152877439403918	0.17882902080797	0.00532373512645467	0.296834438353524
chr19:59335982-59336483	Intestine	Intestine.Intestinal epithelial cells	down	-0.0265486	-0.00834471	0.00152883982901581	0.312105857409013	0.00532380912250864	0.437881486944064
chr1:97578549-97579050	Intestine	Intestine.Intestinal epithelial cells	up	0.0276941519714974	0.00465718979272006	0.0015290408051191	0.653810475169545	0.00532435508932053	0.745396651381293
chr12:77502263-77502764	Intestine	Intestine.Intestinal epithelial cells	down	-0.0348508	-0.0127746	0.0015307956521602	0.146138417208593	0.00533000361074367	0.258523557339128
chr4:86685923-86686424	Intestine	Intestine.Intestinal epithelial cells	down	-0.0200333	-0.0101556	0.001530840701008	0.127694432236947	0.00533000643553389	0.235896281297447
chr12:45037390-45037891	Intestine	Intestine.Intestinal epithelial cells	down	-0.0309806	-0.0169877	0.0015318237175597	0.129858301442253	0.00533296672543626	0.238484932686016
chr15:61453005-61453506	Intestine	Intestine.Intestinal epithelial cells	up	0.0218087664230482	0.00684598858483538	0.00153276294420923	0.387635998033452	0.00533608240908416	0.511132266583404
chr7:84040681-84041182	Intestine	Intestine.Intestinal epithelial cells	down	-0.0257496	-0.0123751	0.00153281336643877	0.149393917318543	0.00533610376390469	0.262407981952649
chr8:46333243-46333744	Intestine	Intestine.Intestinal epithelial cells	down	-0.0235342	-0.00605393	0.00153294511460834	0.419925873603461	0.00533640822509317	0.541182032654492
chr10:88860022-88860523	Intestine	Intestine.Intestinal epithelial cells	up	0.0279511081041716	0.00797501062621845	0.00153303080439737	0.414717296554642	0.00533655233729983	0.536507523408843
chr17:30658020-30658521	Intestine	Intestine.Intestinal epithelial cells	down	-0.0248959	-0.017929	0.00153321775997013	0.056918592610345	0.00533704894195132	0.138683388255815
chr5:144070042-144070543	Intestine	Intestine.Intestinal epithelial cells	down	-0.0298998	-0.016366	0.00153349421630966	0.133129639907043	0.00533785705628608	0.242563782268328
chr2:145872003-145872504	Intestine	Intestine.Intestinal epithelial cells	up	0.0211397084335435	0.00801575787754547	0.00153391204895608	0.391030481471215	0.00533900297927322	0.514364148986209
chr9:107982533-107983034	Intestine	Intestine.Intestinal epithelial cells	up	0.0220631853203608	-0.0139697	0.0015347125838198	0.107703101473553	0.00534163504561667	0.210139035903398
chr4:3743148-3743649	Intestine	Intestine.Intestinal epithelial cells	up	0.0346027095434693	0.0216692158207647	0.00153488917532274	0.0662324450955303	0.00534209536015761	0.152867967493085
chr12:51188182-51188683	Intestine	Intestine.Intestinal epithelial cells	down	-0.0304693	-7.0627e-06	0.00153501232991617	0.999345850821721	0.00534236966932261	0.999528358531228
chr11:83636699-83637200	Intestine	Intestine.Intestinal epithelial cells	down	-0.0254782	-0.0160704	0.00153511679081668	0.0965595058722374	0.00534242458791883	0.19540887668698
chr4:124758248-124758749	Intestine	Intestine.Intestinal epithelial cells	down	-0.0246555	-0.00757607	0.00153527317464103	0.374209546210574	0.00534281450291143	0.498281608937694
chr18:38150887-38151388	Intestine	Intestine.Intestinal epithelial cells	up	0.0237141637602585	0.0161976057499353	0.00153573461999962	0.108262135694289	0.00534426599154534	0.210837131978763
chr12:55474666-55475167	Intestine	Intestine.Intestinal epithelial cells	up	0.0222501519147991	0.00901717265707487	0.00153623588044245	0.297555387564777	0.00534584700657676	0.423098582948365
chr3:154816667-154817168	Intestine	Intestine.Intestinal epithelial cells	up	0.0274557785840272	0.00281992444346972	0.00153627768041698	0.822929895351306	0.00534584700657676	0.876458626880923
chr4:97908522-97909023	Intestine	Intestine.Intestinal epithelial cells	down	-0.0242277	-0.0118038	0.00153632244426277	0.228945255342148	0.00534584838039174	0.352029735386542
chr3:38578138-38578639	Intestine	Intestine.Intestinal epithelial cells	up	0.0181915218068221	0.0131268407769117	0.00153648317822861	0.0533790675514471	0.00534625327669312	0.133136612354393
chr15:96253692-96254193	Intestine	Intestine.Intestinal epithelial cells	down	-0.0298219	-0.014599	0.00153706814222992	0.112090211604953	0.00534797992098594	0.215898283649877
chr3:159470775-159471276	Intestine	Intestine.Intestinal epithelial cells	down	-0.0357415	-0.0169559	0.00153706817957125	0.137243887940645	0.00534797992098594	0.247770675053815
chr15:39233506-39234007	Intestine	Intestine.Intestinal epithelial cells	down	-0.0411781	0.00746970037298571	0.00153800310161066	0.562364794174499	0.00535076927987589	0.669245432725975
chr9:24477869-24478370	Intestine	Intestine.Intestinal epithelial cells	up	0.029022680672936	0.0124765005849535	0.00153809075992225	0.258823021312221	0.00535091973839957	0.383149656540414
chr13:102805120-102805621	Intestine	Intestine.Intestinal epithelial cells	down	-0.0232635	-0.0161698	0.00153901411686034	0.165864547361745	0.00535334327440847	0.281889784880268
chr13:95319193-95319694	Intestine	Intestine.Intestinal epithelial cells	down	-0.0248031	-0.00709435	0.00153890085605105	0.432476531730165	0.00535334327440847	0.552608306813204
chr4:106053300-106053801	Intestine	Intestine.Intestinal epithelial cells	up	0.0241383863733974	0.00290345918939306	0.00153911174197456	0.771525188115249	0.00535338964617631	0.838244696068874
chr9:114669874-114670375	Intestine	Intestine.Intestinal epithelial cells	down	-0.0292182	-0.019264	0.00153917900863585	0.0975914063092247	0.00535346906944081	0.196774730487744
chr13:75138077-75138578	Intestine	Intestine.Intestinal epithelial cells	down	-0.0241306	-0.0114919	0.00154004703400513	0.236731530949722	0.00535571514573522	0.360314236025419
chr4:155510989-155511490	Intestine	Intestine.Intestinal epithelial cells	up	0.0391499161113242	0.012120165035222	0.00154117483924269	0.19379652616733	0.00535901851893201	0.313790359777952
chr19:42676619-42677120	Intestine	Intestine.Intestinal epithelial cells	up	0.0302520071923087	0.0034647455332064	0.00154122088149405	0.732558851030065	0.00535902395681775	0.807818761728416
chr1:77510537-77511038	Intestine	Intestine.Intestinal epithelial cells	up	0.0327903691303206	0.0176323820875905	0.00154132127715501	0.128507304461557	0.00535910462670534	0.236831729252008
chr9:61258150-61258651	Intestine	Intestine.Intestinal epithelial cells	down	-0.0355896	-0.0169655	0.00154133303976578	0.0859417669136335	0.00535910462670534	0.181144791707154
chr8:18807746-18808247	Intestine	Intestine.Intestinal epithelial cells	down	-0.0242762	-0.0151551	0.00154193015030412	0.0841177317385089	0.00536087133428199	0.178713283600113
chr14:59627684-59628185	Intestine	Intestine.Intestinal epithelial cells	down	-0.0204556	-0.0110145	0.00154207112777364	0.123396886561106	0.00536120677230305	0.230438958912743
chr13:73475304-73475805	Intestine	Intestine.Intestinal epithelial cells	up	0.0239203091625435	0.00612566465126396	0.00154299004909666	0.542863472257276	0.00536409195728144	0.652222172214812
chr11:53754780-53755281	Intestine	Intestine.Intestinal epithelial cells	up	0.0220636181242514	-0.00445152	0.00154308342298169	0.590295567939676	0.00536426178774262	0.692538820607799
chr7:28801511-28802012	Intestine	Intestine.Intestinal epithelial cells	up	0.0182061147129509	0.00930945947658735	0.00154317701106255	0.217493633094637	0.00536427758445755	0.339411602611134
chr13:30932941-30933442	Intestine	Intestine.Intestinal epithelial cells	up	0.0268620225479549	0.00757554097828096	0.00154600635700319	0.446711622715167	0.00537313342782412	0.565988935789854
chr16:37787493-37787994	Intestine	Intestine.Intestinal epithelial cells	down	-0.0241984	0.00975696812060467	0.0015461555945339	0.247299711771171	0.00537323631274909	0.371447081314665
chrX:137103405-137103906	Intestine	Intestine.Intestinal epithelial cells	up	0.0313333649921834	0.00202676371099931	0.00154760151668919	0.866282999829947	0.00537779587401765	0.907687394708332
chr2:63120267-63120768	Intestine	Intestine.Intestinal epithelial cells	down	-0.0379533	-0.0067483	0.00154880629492453	0.57306832569386	0.00538151676232199	0.678031996087264
chr9:115239331-115239832	Intestine	Intestine.Intestinal epithelial cells	down	-0.0264268	-0.0125356	0.00154885937122925	0.150553462557722	0.0053815459873094	0.26381593500042
chr2:178661251-178661752	Intestine	Intestine.Intestinal epithelial cells	down	-0.0263796	0.00084185360469779	0.00154910489935067	0.919893946664587	0.00538200936663804	0.945927644088329
chr8:94765155-94765656	Intestine	Intestine.Intestinal epithelial cells	up	0.0291709426612703	0.00406163092590866	0.00154912674364662	0.727946364501429	0.00538200936663804	0.804240593983219
chr4:98134722-98135223	Intestine	Intestine.Intestinal epithelial cells	down	-0.0218839	-0.0127723	0.00154924830289084	0.131385404162668	0.00538206522557495	0.240387370154649
chr7:132544990-132545491	Intestine	Intestine.Intestinal epithelial cells	up	0.0223734085037737	0.0151541740929776	0.00154932150028917	0.153786465787015	0.00538206522557495	0.267707633091778
chr2:20930111-20930612	Intestine	Intestine.Intestinal epithelial cells	down	-0.0352945	-0.0153156	0.00154956028408543	0.133631826575242	0.00538258433916613	0.243166209909604
chr7:75504463-75504964	Intestine	Intestine.Intestinal epithelial cells	down	-0.0205871	-0.00883738	0.00154953244538686	0.237881597016415	0.00538258433916613	0.361480181338139
chr5:105711365-105711866	Intestine	Intestine.Intestinal epithelial cells	up	0.0281276400459892	0.0142207037641895	0.00155028101190353	0.0982293136375817	0.00538493262606187	0.197649083060701
chr15:98891283-98891784	Intestine	Intestine.Intestinal epithelial cells	down	-0.0183629	-0.00982201	0.00155077250968556	0.122765924033895	0.0053863292859977	0.229657880714019
chr1:172433701-172434202	Intestine	Intestine.Intestinal epithelial cells	down	-0.0259159	-0.0134253	0.00155178708932436	0.12395573074401	0.00538954251086261	0.231140777144624
chr1:181215252-181215753	Intestine	Intestine.Intestinal epithelial cells	up	0.0311076568229252	0.000418235558599521	0.001552320526811	0.963040879444835	0.00539123979572668	0.975829374223472
chr3:96554086-96554587	Intestine	Intestine.Intestinal epithelial cells	up	0.0173068920836711	0.00311608559662478	0.00155244752121165	0.623289936477447	0.00539144236947508	0.720230473932057
chr6:114403644-114404145	Intestine	Intestine.Intestinal epithelial cells	up	0.0262037909768286	0.0132537350248768	0.00155248385254389	0.247627541111055	0.00539144236947508	0.371802811608568
chr10:53961007-53961508	Intestine	Intestine.Intestinal epithelial cells	down	-0.0321936	-0.0153531	0.00155264989127687	0.197284358797713	0.00539176201292325	0.317644901300262
chr7:111191611-111192112	Intestine	Intestine.Intestinal epithelial cells	down	-0.0256413	-0.00655583	0.00155270360066823	0.455417131380527	0.00539179312419267	0.573860449826541
chr16:55887707-55888208	Intestine	Intestine.Intestinal epithelial cells	up	0.0252429231939233	0.00701142932919542	0.00155302867011322	0.470820449789683	0.0053924837751835	0.588094828975507
chr2:134658178-134658679	Intestine	Intestine.Intestinal epithelial cells	down	-0.0304385	0.000267435297346058	0.00155304150889912	0.978606873768205	0.0053924837751835	0.986074498624495
chr9:77277203-77277704	Intestine	Intestine.Intestinal epithelial cells	down	-0.0290173	-0.0134004	0.00155308151555071	0.112937367136976	0.0053924837751835	0.216992506027185
chr10:108529790-108530291	Intestine	Intestine.Intestinal epithelial cells	up	0.029979703982402	0.0259931506648114	0.00155319450788276	0.0754180139305677	0.00539256529627878	0.166422131947004
chr10:122562451-122562952	Intestine	Intestine.Intestinal epithelial cells	down	-0.031746	-0.0144615	0.00155318313888953	0.139415507760377	0.00539256529627878	0.250493180747666
chr16:76227341-76227842	Intestine	Intestine.Intestinal epithelial cells	up	0.028420371550976	0.0130428279745592	0.00155326104832405	0.167261711319988	0.00539264092520663	0.283449528117528
chr2:139676983-139677484	Intestine	Intestine.Intestinal epithelial cells	down	-0.0332349	-0.0217518	0.00155431625687542	0.0573540476581911	0.00539568250910141	0.139368043847318
chr4:145264703-145265204	Intestine	Intestine.Intestinal epithelial cells	up	0.0226826869611187	0.0153006184319414	0.00155453190324282	0.0626445154134832	0.00539580925599547	0.147400442997089
chr12:79813178-79813679	Intestine	Intestine.Intestinal epithelial cells	up	0.0250302914639697	0.00116338746923955	0.00155558458531092	0.893917740269094	0.00539899652443531	0.927735911020914
chr1:59427096-59427597	Intestine	Intestine.Intestinal epithelial cells	down	-0.023182	-0.00614399	0.00155568833917624	0.517528672373955	0.00539904557519339	0.630413598131967
chr4:46586172-46586673	Intestine	Intestine.Intestinal epithelial cells	down	-0.0211077	-0.00800506	0.00155568537008258	0.302716367145066	0.00539904557519339	0.428278859254602
chr2:33498290-33498791	Intestine	Intestine.Intestinal epithelial cells	up	0.0367644105311736	-0.00184983	0.00155618044026495	0.883082461789951	0.00540028676629502	0.919989143507006
chr4:119246249-119246750	Intestine	Intestine.Intestinal epithelial cells	up	0.0253309305443992	0.0194175221394475	0.00155616811005743	0.0516078574146711	0.00540028676629502	0.130261324153432
chr18:4351630-4352131	Intestine	Intestine.Intestinal epithelial cells	up	0.0273287696725316	0.0158052752864975	0.00155641271165311	0.0819602557568995	0.00540093724190652	0.175778553821282
chr3:51190566-51191067	Intestine	Intestine.Intestinal epithelial cells	up	0.0307361019983732	0.00097872066275131	0.00155648398239955	0.936525420581981	0.00540102900476331	0.957546200594365
chr3:84622134-84622635	Intestine	Intestine.Intestinal epithelial cells	down	-0.024478	-0.0116426	0.00155658444798204	0.110485916646795	0.00540122206605316	0.21383407039109
chr2:119215934-119216435	Intestine	Intestine.Intestinal epithelial cells	up	0.0260636507015854	0.0142830596874177	0.00155665815472487	0.0942730766563095	0.00540132226788911	0.192427083994242
chr8:125930252-125930753	Intestine	Intestine.Intestinal epithelial cells	down	-0.0247797	-0.0110505	0.00155676477320422	0.123901833686307	0.0054015366584387	0.231065307683817
chr16:10754474-10754975	Intestine	Intestine.Intestinal epithelial cells	up	0.0315012865853914	0.00202629868136127	0.00155701111751398	0.864320147258792	0.0054020802690929	0.906327625290086
chr16:10803499-10804000	Intestine	Intestine.Intestinal epithelial cells	up	0.030668879013832	-0.00593069	0.00155781983550304	0.598969021345737	0.00540426364632229	0.699988181204897
chr11:113180035-113180536	Intestine	Intestine.Intestinal epithelial cells	up	0.0217360411940729	0.0161340633266066	0.00155826136539675	0.0577890295506987	0.00540563972334427	0.140064955733047
chr16:86855292-86855793	Intestine	Intestine.Intestinal epithelial cells	down	-0.0279507	-0.0075514	0.0015583794353966	0.355639605732152	0.00540589366461852	0.480511281595112
chr4:106947688-106948189	Intestine	Intestine.Intestinal epithelial cells	up	0.0204822080169305	0.00675178384327615	0.00155862288044839	0.392072269645254	0.00540658249478046	0.51527885380715
chr16:91835855-91836356	Intestine	Intestine.Intestinal epithelial cells	down	-0.0240353	-0.0112446	0.00155935867473292	0.152349509854286	0.00540897910706408	0.265964550264811
chr16:37844625-37845126	Intestine	Intestine.Intestinal epithelial cells	down	-0.0275609	-0.0169671	0.00155998260959662	0.103360502501603	0.00541083181333616	0.204534523041176
chr12:79039695-79040196	Intestine	Intestine.Intestinal epithelial cells	up	0.0171662416702137	0.00656127567611176	0.00156072967147289	0.252156014740449	0.00541274958531466	0.376307659145379
chr2:180238520-180239021	Intestine	Intestine.Intestinal epithelial cells	up	0.0262965414438515	-0.000303182	0.00156084607955362	0.982824079460167	0.00541274958531466	0.988757312674513
chr6:50444619-50445120	Intestine	Intestine.Intestinal epithelial cells	down	-0.0258678	-0.0144936	0.00156084998748546	0.0753306728407508	0.00541274958531466	0.166299451205444
chr6:72373100-72373601	Intestine	Intestine.Intestinal epithelial cells	down	-0.0198894	-0.00855691	0.00156067757914969	0.19126789126008	0.00541274958531466	0.311037066437954
chr11:87301582-87302083	Intestine	Intestine.Intestinal epithelial cells	down	-0.0304166	-0.016809	0.00156128253978472	0.115984204041749	0.00541393795223915	0.220870441096477
chr12:79135869-79136370	Intestine	Intestine.Intestinal epithelial cells	down	-0.0257452	-0.0130753	0.00156178321599572	0.130906883681826	0.00541536239675549	0.239834887633274
chr4:124760818-124761319	Intestine	Intestine.Intestinal epithelial cells	down	-0.0286062	-0.0138759	0.00156220875635675	0.0904055769818124	0.00541611560953589	0.187159481700898
chr7:132572593-132573094	Intestine	Intestine.Intestinal epithelial cells	down	-0.0210738	-0.000427826	0.00156240511900929	0.95295451971563	0.00541658350604112	0.96877636988618
chr6:29589904-29590405	Intestine	Intestine.Intestinal epithelial cells	up	0.0227668067172739	0.00959133066878286	0.0015627540346093	0.200933105339919	0.00541748137340131	0.321555952795036
chr4:101391090-101391591	Intestine	Intestine.Intestinal epithelial cells	down	-0.0264099	-0.0082271	0.00156321053639511	0.468604819511236	0.00541875207687731	0.586052732858945
chr17:28855415-28855916	Intestine	Intestine.Intestinal epithelial cells	up	0.0195907224378027	0.0101140873531455	0.00156350137976017	0.182531698794833	0.00541952244873649	0.30109820869093
chr10:18495425-18495926	Intestine	Intestine.Intestinal epithelial cells	up	0.0252740832413595	-0.00160809	0.0015637021073178	0.844825159138813	0.00541998826565094	0.892455193721805
chr16:59522108-59522609	Intestine	Intestine.Intestinal epithelial cells	up	0.0281856175410879	0.0131808126544749	0.00156384032403337	0.248691147697361	0.00542011421563494	0.372922123064126
chr13:107900749-107901250	Intestine	Intestine.Intestinal epithelial cells	down	-0.0286481	0.00841450802814819	0.00156419268709753	0.414009966916427	0.00542090893682429	0.535811088154212
chr15:101318814-101319315	Intestine	Intestine.Intestinal epithelial cells	up	0.0247549760145566	0.0060178021566214	0.00156430477254082	0.539025342228934	0.00542114145092625	0.649002262276983
chr1:136693338-136693839	Intestine	Intestine.Intestinal epithelial cells	up	0.0221353863755946	0.00990636622291732	0.00156446716997092	0.240711384180605	0.00542126156962444	0.364392353838806
chr6:136427856-136428357	Intestine	Intestine.Intestinal epithelial cells	down	-0.0284495	-0.0172963	0.00156447441840414	0.0711641896530323	0.00542126156962444	0.160192219608319
chr7:130207697-130208198	Intestine	Intestine.Intestinal epithelial cells	down	-0.028959	-0.000177156	0.00156447271287219	0.984198498627134	0.00542126156962444	0.989667341182845
chr14:25015236-25015737	Intestine	Intestine.Intestinal epithelial cells	down	-0.0281799	-0.00766777	0.00156513141735815	0.43236082190291	0.005423050281959	0.552545381132532
chr17:34556969-34557470	Intestine	Intestine.Intestinal epithelial cells	up	0.0221217885658498	-0.0075026	0.00156508920619235	0.404528925741175	0.005423050281959	0.526868436010023
chr3:9973678-9974179	Intestine	Intestine.Intestinal epithelial cells	down	-0.0253432	-0.00132824	0.00156517064642234	0.867754649572311	0.005423050281959	0.908810503102053
chr12:26438216-26438717	Intestine	Intestine.Intestinal epithelial cells	down	-0.0261373	-0.0136824	0.00156526539821382	0.165553456588884	0.00542322262456334	0.281508866739607
chr11:78949778-78950279	Intestine	Intestine.Intestinal epithelial cells	up	0.0375723947405111	0.0080561908429098	0.00156536640277577	0.563332942394032	0.00542341662079713	0.670079896707413
chr13:43231878-43232379	Intestine	Intestine.Intestinal epithelial cells	down	-0.0197053	-0.012826	0.0015655897118218	0.0706159166643186	0.00542403433356993	0.15935998005651
chr1:136126848-136127349	Intestine	Intestine.Intestinal epithelial cells	up	0.0213714805743447	7.01316373059342e-05	0.00156608085930121	0.992472653217605	0.00542535188323004	0.994916882399337
chr6:42245063-42245564	Intestine	Intestine.Intestinal epithelial cells	down	-0.0223307	-0.015715	0.00156670147848505	0.0558550655834411	0.00542710581153327	0.136958980643639
chr14:99401240-99401741	Intestine	Intestine.Intestinal epithelial cells	down	-0.0224856	-0.0135749	0.00156717642987852	0.15012341924648	0.00542828286130065	0.263316984384374
chr8:46158178-46158679	Intestine	Intestine.Intestinal epithelial cells	up	0.0367159635024973	0.00313846973910369	0.00156754583852921	0.74850408000815	0.0054294063100394	0.820416307335565
chr4:33491064-33491565	Intestine	Intestine.Intestinal epithelial cells	down	-0.0278619	-0.000871357	0.00156785435995487	0.926295267077772	0.00543031880913913	0.950352630787258
chr7:126612670-126613171	Intestine	Intestine.Intestinal epithelial cells	up	0.025775963586014	-0.00388418	0.0015683059988762	0.706441805604171	0.00543172693401743	0.787297870634381
chr7:47146293-47146794	Intestine	Intestine.Intestinal epithelial cells	down	-0.0240554	-0.0101908	0.00156868866725556	0.215073368008643	0.00543273994719614	0.336856107971055
chr6:140620719-140621220	Intestine	Intestine.Intestinal epithelial cells	up	0.0234979898651155	0.00658405988926126	0.00156984587660463	0.477866039171521	0.00543608288324434	0.594702965404327
chr12:87394311-87394812	Intestine	Intestine.Intestinal epithelial cells	up	0.0202692100332373	0.0029107050654275	0.00157089735067581	0.694841320405105	0.00543929471487558	0.778206260797456
chr2:166334450-166334951	Intestine	Intestine.Intestinal epithelial cells	down	-0.0328469	-0.0111526	0.00157097474071638	0.18722294640736	0.00543940636272067	0.306499414669381
chr1:90202074-90202575	Intestine	Intestine.Intestinal epithelial cells	down	-0.0293933	-0.00691754	0.00157103042757066	0.500733690876053	0.00543944286032009	0.615310453925265
chr2:71103234-71103735	Intestine	Intestine.Intestinal epithelial cells	down	-0.0244824	-0.011633	0.00157135741094682	0.20693156305018	0.00544041864986604	0.327927874597711
chr9:72364200-72364701	Intestine	Intestine.Intestinal epithelial cells	up	0.0292275725085232	0.00304245659385727	0.00157164944954564	0.778968214469468	0.00544127339955621	0.843865890024891
chr5:63938577-63939078	Intestine	Intestine.Intestinal epithelial cells	up	0.0197617000171283	0.0043450098163929	0.00157225983715575	0.611031207018742	0.00544291744453362	0.710117348697456
chr5:74111967-74112468	Intestine	Intestine.Intestinal epithelial cells	up	0.0258775536820119	0.0139746717918211	0.00157233322932746	0.116137713148595	0.00544301512623899	0.221096375458952
chr10:21850257-21850758	Intestine	Intestine.Intestinal epithelial cells	up	0.0201437939064343	0.00917625115339249	0.00157238211322181	0.213083776346687	0.00544302796338687	0.334705845471703
chr11:21224288-21224789	Intestine	Intestine.Intestinal epithelial cells	up	0.022436931197412	0.00585384074226834	0.00157262500627827	0.450676138495027	0.00544364273415369	0.569506483992111
chr11:8472408-8472909	Intestine	Intestine.Intestinal epithelial cells	up	0.0224943581761409	0.0108588643196535	0.00157265006963815	0.265833693300423	0.00544364273415369	0.39060999501201
chr4:86911964-86912465	Intestine	Intestine.Intestinal epithelial cells	down	-0.0202832	-0.00924932	0.00157312776546847	0.214703516498301	0.00544498339414633	0.33646411526028
chr5:87388299-87388800	Intestine	Intestine.Intestinal epithelial cells	down	-0.0364037	-0.0123494	0.00157310764603257	0.295515209994044	0.00544498339414633	0.420909208110919
chr13:69525752-69526253	Intestine	Intestine.Intestinal epithelial cells	down	-0.0243389	-0.0122	0.00157333078865691	0.139499648385396	0.00544552967171631	0.250596452048766
chr11:86595321-86595822	Intestine	Intestine.Intestinal epithelial cells	up	0.022213950976502	0.00259288765252834	0.00157456934014575	0.751027	0.00544934685806863	0.82245586403156
chr19:41422005-41422506	Intestine	Intestine.Intestinal epithelial cells	down	-0.0246697	-0.0151519	0.00157490893040337	0.0993915240686596	0.00545005248552663	0.199262657142276
chr6:94987377-94987878	Intestine	Intestine.Intestinal epithelial cells	down	-0.0279688	-0.0145095	0.00157489250877852	0.0800620539020221	0.00545005248552663	0.173081596656183
chr16:13283605-13284106	Intestine	Intestine.Intestinal epithelial cells	down	-0.0233994	-0.00626879	0.00157515567612388	0.478486675679264	0.00545074980738301	0.595223275851695
chr6:148009848-148010349	Intestine	Intestine.Intestinal epithelial cells	down	-0.0269375	-0.0178043	0.0015753814911887	0.0646770539516771	0.00545121810302589	0.150583179177232
chr19:46575109-46575610	Intestine	Intestine.Intestinal epithelial cells	down	-0.0250486	-0.00962312	0.00157549626430627	0.213901755123208	0.0054514586858851	0.335540137326513
chr16:11456214-11456715	Intestine	Intestine.Intestinal epithelial cells	up	0.0205422901569706	0.00653663464343285	0.00157564544970384	0.328354756994021	0.00545166176529928	0.454048469576982
chr5:81358309-81358810	Intestine	Intestine.Intestinal epithelial cells	down	-0.0376314	-0.0197115	0.00157562927869915	0.138013666629853	0.00545166176529928	0.24871473211379
chr7:97452972-97453473	Intestine	Intestine.Intestinal epithelial cells	down	-0.0161988	-0.00767113	0.00157594587940728	0.231346594464893	0.00545254465961019	0.354648669188777
chr11:84250579-84251080	Intestine	Intestine.Intestinal epithelial cells	up	0.022426242520533	0.0109847106886544	0.00157699920897992	0.252106786065504	0.00545571903101486	0.376272352817376
chr8:13697615-13698116	Intestine	Intestine.Intestinal epithelial cells	up	0.0175137646712252	0.0131829866185846	0.00157705899514964	0.065955067571952	0.0054557692112553	0.152497836719904
chr17:12206924-12207425	Intestine	Intestine.Intestinal epithelial cells	down	-0.0235846	0.00011363574013597	0.00157715718092027	0.988572226836561	0.00545595222660311	0.992398199074355
chr3:159623963-159624464	Intestine	Intestine.Intestinal epithelial cells	up	0.0321124601180246	0.00656916663857152	0.00157733024451874	0.601881154858514	0.00545639425326111	0.702448551412449
chr2:62441010-62441511	Intestine	Intestine.Intestinal epithelial cells	down	-0.0233681	-0.0118184	0.00157768482203937	0.196173610592699	0.00545715079000476	0.316393462899028
chr3:95276386-95276887	Intestine	Intestine.Intestinal epithelial cells	up	0.0226580043848313	0.00295208750966567	0.0015781113592197	0.764487344074375	0.00545846946164508	0.832851297860186
chr11:4031848-4032349	Intestine	Intestine.Intestinal epithelial cells	down	-0.0250506	-0.00864011	0.00157899975787045	0.360846068175025	0.00546138552682012	0.48548066104875
chr3:28583394-28583895	Intestine	Intestine.Intestinal epithelial cells	down	-0.032962	-0.0163176	0.00157915819015399	0.117657748989622	0.0054616199356688	0.223088256710863
chr1:186701080-186701581	Intestine	Intestine.Intestinal epithelial cells	down	-0.0335164	-0.0213479	0.00157921001062197	0.120862423475677	0.00546164238302423	0.227198613043429
chr13:44401263-44401764	Intestine	Intestine.Intestinal epithelial cells	up	0.02224571543624	0.00163907422976938	0.00157973848777868	0.83316763077986	0.00546299966816399	0.883951209557097
chr7:143285399-143285900	Intestine	Intestine.Intestinal epithelial cells	down	-0.0219264	0.00465547051983576	0.00157972763583207	0.529746230160585	0.00546299966816399	0.640924634512537
chr19:26510836-26511337	Intestine	Intestine.Intestinal epithelial cells	down	-0.0266681	-0.00302883	0.00158086696866713	0.762662225557065	0.00546632588765467	0.831434318751978
chr3:8973741-8974242	Intestine	Intestine.Intestinal epithelial cells	up	0.0236860328367647	0.00643514247326001	0.00158088180830409	0.384278290219843	0.00546632588765467	0.50796191746886
chr11:23695803-23696304	Intestine	Intestine.Intestinal epithelial cells	up	0.0406609446746738	0.0107676935446693	0.00158098125236396	0.313965770386513	0.0054665128615142	0.439676881002236
chr18:76379517-76380018	Intestine	Intestine.Intestinal epithelial cells	down	-0.0291044	-0.0126843	0.00158126393490804	0.215602940308151	0.0054671764939546	0.337396073227018
chr9:104250404-104250905	Intestine	Intestine.Intestinal epithelial cells	down	-0.0259951	-0.0131039	0.00158256546029738	0.0963479291184189	0.00547151947112946	0.195168451288484
chr13:84238089-84238590	Intestine	Intestine.Intestinal epithelial cells	down	-0.0317882	-0.00171625	0.00158268235459271	0.888894092578115	0.00547176660474771	0.924082327894931
chr5:117977813-117978314	Intestine	Intestine.Intestinal epithelial cells	down	-0.0267911	-0.00124718	0.00158284386548101	0.884661444539556	0.00547216797154588	0.92113657526503
chr11:67053197-67053698	Intestine	Intestine.Intestinal epithelial cells	down	-0.0201654	-0.0121868	0.00158432498478498	0.140902044155405	0.0054765027575397	0.252269431944071
chr7:16009571-16010072	Intestine	Intestine.Intestinal epithelial cells	up	0.023441501227356	-0.00919819	0.00158431416646591	0.329550075297559	0.0054765027575397	0.455168516545174
chr17:48312060-48312561	Intestine	Intestine.Intestinal epithelial cells	down	-0.0240613	-0.00409941	0.00158485837792578	0.586631605417174	0.00547818936003572	0.689536077364945
chr14:76773073-76773574	Intestine	Intestine.Intestinal epithelial cells	down	-0.0250426	-0.012397	0.00158501613923384	0.237943996293019	0.00547822174794911	0.36155113246046
chr5:66216112-66216613	Intestine	Intestine.Intestinal epithelial cells	down	-0.0358214	-0.0184731	0.00158507858012448	0.0853227013684036	0.00547822174794911	0.180328918696911
chr5:100556965-100557466	Intestine	Intestine.Intestinal epithelial cells	up	0.0249745835923764	-0.00202449	0.00158585894737525	0.82236319606466	0.00548070450430125	0.876063630183441
chr19:7498804-7499305	Intestine	Intestine.Intestinal epithelial cells	up	0.0200820451611517	0.0131175999938321	0.00158690702871399	0.0825470810639193	0.00548344204046762	0.176562535222215
chr5:32345283-32345784	Intestine	Intestine.Intestinal epithelial cells	up	0.0234353654191754	0.0079354173700264	0.00158758669401983	0.27924628179918	0.00548525953245219	0.404278474806916
chr13:37868394-37868895	Intestine	Intestine.Intestinal epithelial cells	down	-0.0224971	0.000971637042319766	0.00158816037077966	0.910205012859736	0.00548677410425319	0.939323697692894
chr17:21754464-21754965	Intestine	Intestine.Intestinal epithelial cells	down	-0.023102	0.00547105383632002	0.0015885942493269	0.488390117517023	0.00548779651139401	0.604149606767516
chr2:144467146-144467647	Intestine	Intestine.Intestinal epithelial cells	up	0.0236968777378673	0.0119502826502369	0.00158884976336326	0.167137370699883	0.00548836446641587	0.283310540885566
chr2:153226744-153227245	Intestine	Intestine.Intestinal epithelial cells	down	-0.0216201	-0.0043458	0.00158901144590267	0.585505382888802	0.0054887656050867	0.688628813708503
chr1:43169131-43169632	Intestine	Intestine.Intestinal epithelial cells	up	0.0217632068408991	0.00948857952886938	0.00158916192975153	0.237346375646036	0.00548897068107797	0.360862572446411
chr19:46147490-46147991	Intestine	Intestine.Intestinal epithelial cells	down	-0.019766	-0.0100115	0.00158944783638128	0.192185923225132	0.00548980082600147	0.312042167796883
chr11:23800878-23801379	Intestine	Intestine.Intestinal epithelial cells	up	0.0262580073781823	0.0106663465051252	0.00158967126718197	0.31267521468881	0.00549041514397841	0.438441299715776
chr3:28332230-28332731	Intestine	Intestine.Intestinal epithelial cells	down	-0.0296127	0.00361407087457761	0.00159005552305984	0.728996813253684	0.00549158486932833	0.805069706434252
chr19:23056209-23056710	Intestine	Intestine.Intestinal epithelial cells	down	-0.0238711	-0.00180551	0.00159030060372343	0.840849155537494	0.00549227387107579	0.889508330954744
chr19:34698376-34698877	Intestine	Intestine.Intestinal epithelial cells	down	-0.0249135	-0.0128251	0.00159044352952524	0.104909861777411	0.00549245260965858	0.206601990912358
chr5:151688518-151689019	Intestine	Intestine.Intestinal epithelial cells	down	-0.0742395	-0.0151431	0.00159058424558771	0.252827414401896	0.00549278112392896	0.377016310448611
chr16:33518148-33518649	Intestine	Intestine.Intestinal epithelial cells	up	0.0184238354962677	0.0114178644573253	0.00159065077889318	0.14498070617009	0.00549285345062404	0.257162875584338
chr17:29592686-29593187	Intestine	Intestine.Intestinal epithelial cells	down	-0.0338955	-0.0118479	0.00159087709935759	0.262274705802627	0.0054933200983922	0.386851315439558
chr8:116533410-116533911	Intestine	Intestine.Intestinal epithelial cells	down	-0.0415044	-0.0241055	0.00159108734726611	0.0522908445618603	0.00549388863766565	0.131371506273829
chr1:31097163-31097664	Intestine	Intestine.Intestinal epithelial cells	down	-0.0278207	-0.013593	0.00159124939320367	0.138694750449143	0.00549397582570241	0.249589648001066
chr5:90986820-90987321	Intestine	Intestine.Intestinal epithelial cells	up	0.0254088699222407	0.0126242376935589	0.00159165549436317	0.159687993814882	0.0054952204680452	0.274672872994983
chr3:99938832-99939333	Intestine	Intestine.Intestinal epithelial cells	down	-0.0261691	0.00681192271693671	0.00159178538123047	0.518887715841453	0.0054955114313572	0.631527590315501
chr17:67449032-67449533	Intestine	Intestine.Intestinal epithelial cells	down	-0.0348757	-0.013114	0.00159294852737169	0.320500770734853	0.00549895619958121	0.446214578786466
chr4:132943966-132944467	Intestine	Intestine.Intestinal epithelial cells	up	0.0269148139303694	0.00668549435218116	0.00159365957564307	0.404722831754595	0.00550056341328438	0.527073877142284
chr10:86034289-86034790	Intestine	Intestine.Intestinal epithelial cells	down	-0.022674	-0.00629201	0.00159506649179346	0.455932211013126	0.00550463097786573	0.574347309071331
chr19:26439078-26439579	Intestine	Intestine.Intestinal epithelial cells	down	-0.0340141	-0.0185407	0.0015951176827868	0.0506588395441052	0.00550464997216732	0.128783492032663
chr15:88908728-88909229	Intestine	Intestine.Intestinal epithelial cells	down	-0.024958	-0.000969754	0.00159573733599415	0.897527116524288	0.00550631522366157	0.930351891956341
chr14:56843942-56844443	Intestine	Intestine.Intestinal epithelial cells	down	-0.023946	-0.0107734	0.00159618084851811	0.145672673848851	0.00550768788918476	0.257932278885957
chr3:104244305-104244806	Intestine	Intestine.Intestinal epithelial cells	up	0.0193724198659112	0.00835904530050526	0.00159865031922321	0.286549557792643	0.00551557706780618	0.411867559232271
chr2:37687001-37687502	Intestine	Intestine.Intestinal epithelial cells	down	-0.0249222	-0.00529425	0.00160047746305993	0.59475785807023	0.00552109049200444	0.696282431522666
chr5:89407643-89408144	Intestine	Intestine.Intestinal epithelial cells	down	-0.0327956	-0.0119674	0.00160060069747848	0.16167489611714	0.00552135752509141	0.276991423141458
chr12:8885793-8886294	Intestine	Intestine.Intestinal epithelial cells	up	0.0225705511863013	0.00721765170710981	0.00160076450940924	0.385653325402571	0.00552160643231269	0.509208957320513
chr2:131484126-131484627	Intestine	Intestine.Intestinal epithelial cells	up	0.0337892883090472	-0.000463016	0.00160125244811608	0.965100285694633	0.00552265708088721	0.97723779563905
chr10:4203629-4204130	Intestine	Intestine.Intestinal epithelial cells	down	-0.0254816	-0.0152828	0.00160160710198566	0.077916718205091	0.0055237221494159	0.170014736311685
chr8:5994801-5995302	Intestine	Intestine.Intestinal epithelial cells	up	0.0222892192460371	0.0140176201260757	0.00160239600847838	0.0679592406349082	0.00552596844345773	0.155514264740894
chr4:152153686-152154187	Intestine	Intestine.Intestinal epithelial cells	up	0.0155090689191828	0.0106353282298537	0.00160285096395358	0.0611130394791357	0.00552737918208624	0.145123293678961
chr19:41561351-41561852	Intestine	Intestine.Intestinal epithelial cells	down	-0.0243329	-0.0165437	0.0016029828930691	0.0562886212712919	0.00552767592599666	0.137669058370235
chr10:3539950-3540451	Intestine	Intestine.Intestinal epithelial cells	down	-0.0214655	-0.0111325	0.001603430581682	0.167301627212717	0.00552906147690501	0.283489260338252
chr11:93640073-93640574	Intestine	Intestine.Intestinal epithelial cells	down	-0.0282302	0.0109462219589719	0.00160375466070521	0.167100183308568	0.00552962640631359	0.283263445974958
chr5:123130708-123131209	Intestine	Intestine.Intestinal epithelial cells	up	0.0175704452609162	0.00967682940982689	0.00160369594076337	0.143656054270033	0.00552962640631359	0.255586056832875
chr2:102030646-102031147	Intestine	Intestine.Intestinal epithelial cells	down	-0.026208	-0.0167794	0.00160401096486063	0.0749551485593954	0.00553023701382042	0.16574680252771
chr9:53327708-53328209	Intestine	Intestine.Intestinal epithelial cells	up	0.022089690479676	0.00564250146114001	0.00160404688446776	0.442302623536391	0.00553023701382042	0.561776832655917
chr11:116616089-116616590	Intestine	Intestine.Intestinal epithelial cells	up	0.0179704336005173	0.0129936458943904	0.00160436330606699	0.0705778247156581	0.00553085314148177	0.159300870884599
chr14:69812986-69813487	Intestine	Intestine.Intestinal epithelial cells	up	0.0274346695609495	0.0153329242509253	0.00160468573830018	0.0940905018363211	0.00553157633956426	0.192174877595752
chr3:103839698-103840199	Intestine	Intestine.Intestinal epithelial cells	up	0.0282787019645471	0.0116991473427415	0.00160471081948765	0.189406589459849	0.00553157633956426	0.308915753007273
chr5:103947506-103948007	Intestine	Intestine.Intestinal epithelial cells	down	-0.0282574	0.000997195696794566	0.00160611087974612	0.922601817128403	0.00553624407670343	0.947806164104745
chr9:70135122-70135623	Intestine	Intestine.Intestinal epithelial cells	down	-0.0336568	-0.018356	0.00160619738661316	0.0660358721048846	0.00553638387422325	0.152629549125476
chr5:147011289-147011790	Intestine	Intestine.Intestinal epithelial cells	up	0.0255749674851652	0.0166313670551577	0.00160625312564186	0.0818994543732332	0.00553641761345934	0.175692881498739
chr1:58301056-58301557	Intestine	Intestine.Intestinal epithelial cells	up	0.0305111303309374	0.00443202500583174	0.00160680385357377	0.700198516341595	0.00553762321430902	0.7823879638507
chr19:5432065-5432566	Intestine	Intestine.Intestinal epithelial cells	up	0.0218713575795207	0.0167263193639833	0.0016068327041769	0.059276382737941	0.00553762321430902	0.142346964514052
chr4:106553455-106553956	Intestine	Intestine.Intestinal epithelial cells	up	0.024992431251696	0.00635271956590985	0.0016066989998286	0.521673050799556	0.00553762321430902	0.633844217198878
chr19:31919696-31920197	Intestine	Intestine.Intestinal epithelial cells	down	-0.0281819	-0.0128973	0.00160731065422928	0.230293210082204	0.00553879508881906	0.353542903685696
chr3:84434001-84434502	Intestine	Intestine.Intestinal epithelial cells	up	0.0187813945139934	0.00743965235964121	0.00160726925496182	0.323451691572347	0.00553879508881906	0.449144851912984
chr4:62385381-62385882	Intestine	Intestine.Intestinal epithelial cells	down	-0.0294147	-0.00687122	0.00160760640447961	0.563342106347947	0.00553965580580952	0.670084181783922
chr11:109896740-109897241	Intestine	Intestine.Intestinal epithelial cells	up	0.0286616728220049	0.00369283947237277	0.00160829459635082	0.758378975157829	0.00554155178265629	0.828301221056667
chr18:54831747-54832248	Intestine	Intestine.Intestinal epithelial cells	up	0.0210501392559693	0.0104063932791691	0.0016097804175001	0.129236053951074	0.00554587834566428	0.237690966208962
chr10:111265629-111266130	Intestine	Intestine.Intestinal epithelial cells	down	-0.0280583	0.0101505699011224	0.0016106845613385	0.217883539188422	0.00554871948469261	0.339821831184387
chr16:10770210-10770711	Intestine	Intestine.Intestinal epithelial cells	up	0.0240558049212697	0.0166838136197322	0.00161069720944445	0.0623194795692295	0.00554871948469261	0.146912322492208
chrX:10725587-10726088	Intestine	Intestine.Intestinal epithelial cells	up	0.0240870611556652	-0.00315341	0.00161079045284491	0.721031767380818	0.00554872340399325	0.798762732272094
chr13:100268126-100268627	Intestine	Intestine.Intestinal epithelial cells	up	0.0348665260090131	0.00930322323908788	0.00161135941278816	0.437164117861424	0.00555038296274369	0.55689183573124
chr15:78563890-78564391	Intestine	Intestine.Intestinal epithelial cells	up	0.0268896975389306	0.0138335699231	0.00161159717695603	0.206803952178859	0.00555054246170939	0.327793270032089
chr18:87321833-87322334	Intestine	Intestine.Intestinal epithelial cells	up	0.0435563949119824	0.002994067944277	0.00161168706756721	0.863125463644533	0.00555054246170939	0.905520785516786
chr4:116007831-116008332	Intestine	Intestine.Intestinal epithelial cells	down	-0.0224578	-0.00928708	0.00161162421858058	0.206965894619923	0.00555054246170939	0.327964375465014
chr4:128947229-128947730	Intestine	Intestine.Intestinal epithelial cells	up	0.0213903264828108	0.0014464014074575	0.00161150388408506	0.868287690622677	0.00555054246170939	0.909238880792127
chr9:122635117-122635618	Intestine	Intestine.Intestinal epithelial cells	down	-0.0309643	-0.0205263	0.00161165024025238	0.0562744331369959	0.00555054246170939	0.137637151373149
chr9:66216006-66216507	Intestine	Intestine.Intestinal epithelial cells	up	0.0190432917788928	0.00411882687460453	0.00161149482804454	0.563101493539954	0.00555054246170939	0.669857495267316
chr4:134516873-134517374	Intestine	Intestine.Intestinal epithelial cells	up	0.0226455957571397	-0.00868991	0.00161195510716861	0.360433117331415	0.00555130689539581	0.485087955875004
chr7:126058749-126059250	Intestine	Intestine.Intestinal epithelial cells	up	0.0280488960561552	-0.00268077	0.00161247807991791	0.786898769498539	0.00555279049779894	0.849782962640503
chr13:110460819-110461320	Intestine	Intestine.Intestinal epithelial cells	down	-0.0355738	-0.00412517	0.00161258842944049	0.696990950048461	0.00555291378569842	0.779952196992645
chr4:142023935-142024436	Intestine	Intestine.Intestinal epithelial cells	up	0.0273730255595976	-0.00193924	0.00161260605681646	0.84604909156509	0.00555291378569842	0.893319101838671
chr10:75052817-75053318	Intestine	Intestine.Intestinal epithelial cells	down	-0.0256376	-0.00862685	0.00161327768081886	0.336712256192431	0.00555475022579203	0.462210191172597
chr8:84170590-84171091	Intestine	Intestine.Intestinal epithelial cells	up	0.033875078265927	0.00799282315569035	0.00161323537365717	0.377544417935667	0.00555475022579203	0.501519445430054
chr1:135993401-135993902	Intestine	Intestine.Intestinal epithelial cells	down	-0.026512	-0.012689	0.0016134945199643	0.142513576141471	0.00555517933225942	0.254236674143551
chr2:127661771-127662272	Intestine	Intestine.Intestinal epithelial cells	up	0.0234409080411163	-0.00486196	0.00161345346315651	0.646760345411625	0.00555517933225942	0.739563307081582
chr2:73485042-73485543	Intestine	Intestine.Intestinal epithelial cells	down	-0.0228715	-0.00776588	0.00161426128706336	0.291324443551348	0.00555750165537378	0.416692588747421
chr13:101276691-101277192	Intestine	Intestine.Intestinal epithelial cells	down	-0.0256005	-0.0126061	0.00161444812139467	0.158057522796074	0.00555798606647119	0.272817011798861
chr14:75870634-75871135	Intestine	Intestine.Intestinal epithelial cells	down	-0.0219937	-0.0164494	0.00161471329827683	0.0605690979574785	0.00555858132731948	0.144315146663992
chr3:84390150-84390651	Intestine	Intestine.Intestinal epithelial cells	up	0.0257224560727197	0.0101201121567362	0.00161481400081179	0.240399216333244	0.00555876916950399	0.364070740580799
chr3:10511365-10511866	Intestine	Intestine.Intestinal epithelial cells	down	-0.0322515	0.0150197152178728	0.00161507112941859	0.128963798998734	0.00555933663112101	0.23734240065622
chr9:57939332-57939833	Intestine	Intestine.Intestinal epithelial cells	down	-0.0218167	-0.00718706	0.00161505752993003	0.335217309607302	0.00555933663112101	0.460767006997187
chr17:70933394-70933895	Intestine	Intestine.Intestinal epithelial cells	down	-0.0280005	-0.00209958	0.00161523037233675	0.832144138856386	0.00555972593536069	0.88319196908309
chr13:23910055-23910556	Intestine	Intestine.Intestinal epithelial cells	down	-0.0243107	-0.01023	0.0016155077513981	0.158872035429528	0.00556052183787893	0.273757552701447
chr12:81889474-81889975	Intestine	Intestine.Intestinal epithelial cells	down	-0.0235157	-0.015386	0.00161588914570795	0.0618514347291926	0.00556167570158739	0.146220119784638
chr18:78047028-78047529	Intestine	Intestine.Intestinal epithelial cells	down	-0.0262159	-0.0133598	0.00161619885973976	0.132259236936866	0.00556258279243023	0.241465262848664
chr7:38090749-38091250	Intestine	Intestine.Intestinal epithelial cells	up	0.0232575467218082	-0.0100031	0.00161637363357866	0.29600449185579	0.00556286650905078	0.421381317123379
chr11:6157076-6157577	Intestine	Intestine.Intestinal epithelial cells	down	-0.0231888	-0.00434229	0.00161697403823699	0.661029530035773	0.00556450480280736	0.751266104860411
chr13:117669261-117669762	Intestine	Intestine.Intestinal epithelial cells	down	-0.032028	-0.00788727	0.00161691862870839	0.484462701806299	0.00556450480280736	0.600567665262249
chr11:70577173-70577674	Intestine	Intestine.Intestinal epithelial cells	up	0.0147924484581196	0.00617314896449749	0.00161826173883756	0.334676708854348	0.00556809217995778	0.460260340527544
chr5:15751182-15751683	Intestine	Intestine.Intestinal epithelial cells	up	0.0296723375601718	0.0132971939839635	0.00161822007630464	0.225540232480547	0.00556809217995778	0.348358999200728
chr12:40132868-40133369	Intestine	Intestine.Intestinal epithelial cells	down	-0.0239208	-0.0120574	0.00161846513169001	0.196741956655461	0.00556831495878934	0.317054487443305
chr4:131060626-131061127	Intestine	Intestine.Intestinal epithelial cells	down	-0.0323573	2.21217296711287e-07	0.00161900500564574	0.999969101447813	0.00556985429473566	0.999977400979717
chr5:97023399-97023900	Intestine	Intestine.Intestinal epithelial cells	down	-0.0248612	-0.0168609	0.00161907836774668	0.0695465076457335	0.00556986034215191	0.157755516140465
chr6:140178694-140179195	Intestine	Intestine.Intestinal epithelial cells	down	-0.0242661	-0.00444235	0.00161909922002165	0.547453247348923	0.00556986034215191	0.656211904056849
chr16:34958756-34959257	Intestine	Intestine.Intestinal epithelial cells	down	-0.0253707	-0.0111426	0.00161968839147748	0.21431898937094	0.00557156899262135	0.336054629793689
chr2:60471651-60472152	Intestine	Intestine.Intestinal epithelial cells	down	-0.0406928	-0.0149546	0.00162002955133544	0.308837956520021	0.00557242436114541	0.434612465010526
chrX:38581039-38581540	Intestine	Intestine.Intestinal epithelial cells	up	0.0281637776494154	-0.00155616	0.00162066581595396	0.880682053593774	0.00557413552285201	0.918318429650876
chr16:21094935-21095436	Intestine	Intestine.Intestinal epithelial cells	up	0.0258151786188425	-0.00215722	0.00162085682855615	0.84005482308886	0.00557437952263612	0.888903070021361
chr7:127824315-127824816	Intestine	Intestine.Intestinal epithelial cells	down	-0.0252269	-0.0100549	0.0016208755556333	0.340577956020255	0.00557437952263612	0.466061781444431
chr9:54932337-54932838	Intestine	Intestine.Intestinal epithelial cells	down	-0.0256808	-0.0154377	0.001620974416493	0.093734552826338	0.00557456039804698	0.191685076408469
chr3:104646030-104646531	Intestine	Intestine.Intestinal epithelial cells	down	-0.0229054	-0.00594201	0.00162102349759985	0.482899902515701	0.00557457007454661	0.599250436265721
chr1:77450138-77450639	Intestine	Intestine.Intestinal epithelial cells	up	0.0274797195728092	0.0181877274572176	0.00162106980518506	0.110686159444555	0.00557457021284719	0.214087178444394
chr11:77784213-77784714	Intestine	Intestine.Intestinal epithelial cells	up	0.0171741424854502	0.00947266831123318	0.00162122554206143	0.120073579300751	0.00557494664823374	0.226191139393845
chr3:63181814-63182315	Intestine	Intestine.Intestinal epithelial cells	down	-0.0445138	-0.0177699	0.00162143315934609	0.0896195598283188	0.00557550145943014	0.186125802142152
chr11:104289292-104289793	Intestine	Intestine.Intestinal epithelial cells	up	0.0141089719652926	0.0115697602949644	0.00162241187835571	0.0735089550362434	0.00557807092727902	0.163607856325267
chr11:3789866-3790367	Intestine	Intestine.Intestinal epithelial cells	up	0.0240981311232107	0.0100897415485154	0.00162235075727784	0.316648205185068	0.00557807092727902	0.442389559948146
chr3:60031472-60031973	Intestine	Intestine.Intestinal epithelial cells	down	-0.0227066	-0.00901856	0.00162239189585225	0.267033594944183	0.00557807092727902	0.391850530504369
chr19:10362442-10362943	Intestine	Intestine.Intestinal epithelial cells	up	0.0243002287025899	-0.0111726	0.00162251605491443	0.229065722040714	0.00557825170774788	0.352161036426708
chr16:96468610-96469111	Intestine	Intestine.Intestinal epithelial cells	down	-0.0250899	-0.00623603	0.00162290129130543	0.413978118903872	0.00557911678224795	0.535800319557388
chr10:115258532-115259033	Intestine	Intestine.Intestinal epithelial cells	up	0.0279838266319818	-0.00057457	0.0016234819670237	0.95534560102001	0.00558037426767847	0.970439500931583
chr16:21368919-21369420	Intestine	Intestine.Intestinal epithelial cells	down	-0.0212	-0.0139849	0.00162349865714634	0.119292056792118	0.00558037426767847	0.225162495764876
chr17:28506440-28506941	Intestine	Intestine.Intestinal epithelial cells	up	0.0249230029103914	-0.00286656	0.00162398120468455	0.752480653734023	0.00558139599588163	0.823621862478802
chr14:103939823-103940324	Intestine	Intestine.Intestinal epithelial cells	down	-0.0337326	-0.019458	0.00162485922056961	0.0854672572383195	0.00558379480443134	0.180519607134403
chr5:30741020-30741521	Intestine	Intestine.Intestinal epithelial cells	down	-0.0306019	-0.00539967	0.00162486454557515	0.545953571777918	0.00558379480443134	0.654871508949571
chr14:23112491-23112992	Intestine	Intestine.Intestinal epithelial cells	up	0.0299620401927824	0.0164036814738925	0.00162541200906693	0.0850924669234268	0.00558487969327661	0.180016094432254
chr15:96722235-96722736	Intestine	Intestine.Intestinal epithelial cells	up	0.028118805053411	0.0135711158830747	0.00162572931910712	0.22830285795888	0.00558565138422323	0.351320551572409
chr6:95054515-95055016	Intestine	Intestine.Intestinal epithelial cells	down	-0.0286962	-0.018235	0.00162580202582828	0.0797961498446929	0.00558574190549905	0.172712921927264
chr17:15300499-15301000	Intestine	Intestine.Intestinal epithelial cells	down	-0.0223632	-0.00913936	0.00162585277898435	0.311271057534409	0.00558575699825232	0.437015598570123
chr11:106479560-106480061	Intestine	Intestine.Intestinal epithelial cells	up	0.0240223559165439	0.0089714175450481	0.00162601321577892	0.27805983718693	0.00558598963037007	0.403069341698602
chr11:119022710-119023211	Intestine	Intestine.Intestinal epithelial cells	down	-0.0197437	-0.00898368	0.0016269729082102	0.164109456434541	0.00558890338651797	0.279859198731436
chr14:97952740-97953241	Intestine	Intestine.Intestinal epithelial cells	down	-0.0325355	-0.016664	0.00162733206247126	0.0850925138704925	0.00558940479714107	0.180016094432254
chr4:132350521-132351022	Intestine	Intestine.Intestinal epithelial cells	up	0.0238062357612236	0.0157080574564123	0.00162750933037522	0.128326316772214	0.00558985430956639	0.236630671622674
chr19:44253967-44254468	Intestine	Intestine.Intestinal epithelial cells	up	0.0360850469368144	0.0110158282026371	0.00162799937519709	0.315056983942154	0.00559137803141293	0.440733733902105
chr10:86295519-86296020	Intestine	Intestine.Intestinal epithelial cells	down	-0.0283925	-0.00917669	0.00162822950467506	0.26563551510701	0.00559200901032665	0.390423546808617
chr7:109961486-109961987	Intestine	Intestine.Intestinal epithelial cells	down	-0.0231772	-0.00565227	0.0016284681531147	0.488479702512711	0.00559266921004983	0.604241814286485
chr9:67096512-67097013	Intestine	Intestine.Intestinal epithelial cells	down	-0.0232328	-0.0147069	0.00162854398806599	0.172194264452647	0.00559277023560936	0.289035917342458
chr15:3581305-3581806	Intestine	Intestine.Intestinal epithelial cells	down	-0.0289724	-0.00376723	0.00162951575810019	0.678756758921373	0.00559562902586312	0.765244483230296
chr1:54581449-54581950	Intestine	Intestine.Intestinal epithelial cells	up	0.0217562658646633	0.00729603855725878	0.00162967000747576	0.322089096710034	0.00559599921684692	0.447754015357142
chr7:130801131-130801632	Intestine	Intestine.Intestinal epithelial cells	up	0.026484798339176	0.0202761800743832	0.00162998980192563	0.0594175692422702	0.0055969378231016	0.14252693160772
chr7:89412045-89412546	Intestine	Intestine.Intestinal epithelial cells	down	-0.0225333	-0.0127951	0.0016304049092943	0.104820458875811	0.00559820364494821	0.206497675083568
chr9:72516191-72516692	Intestine	Intestine.Intestinal epithelial cells	up	0.0233023306724094	0.00325317412909749	0.00163083802920667	0.722053340857258	0.0055995312412583	0.799659158461735
chr19:5394127-5394628	Intestine	Intestine.Intestinal epithelial cells	down	-0.0232223	-0.00763075	0.00163119020199387	0.325345600237202	0.00560042124290979	0.451062539441684
chr1:192669027-192669528	Intestine	Intestine.Intestinal epithelial cells	down	-0.0249333	-0.0152413	0.00163195858083	0.107368259106769	0.00560242076444949	0.209718314448294
chr11:101703972-101704473	Intestine	Intestine.Intestinal epithelial cells	down	-0.0228206	-0.0104955	0.00163245020300649	0.213242397188324	0.0056037891438343	0.334873132466131
chr13:84253866-84254367	Intestine	Intestine.Intestinal epithelial cells	down	-0.0263868	-0.0132302	0.00163284566876254	0.171356161107637	0.00560498698708045	0.288126862052232
chr14:64693651-64694152	Intestine	Intestine.Intestinal epithelial cells	down	-0.0242776	-0.00665899	0.00163358762597468	0.47007702915601	0.0056073741119394	0.587448797723243
chr2:161126487-161126988	Intestine	Intestine.Intestinal epithelial cells	down	-0.0299274	0.000322971511721595	0.00163426834761406	0.976381581055962	0.00560955091250152	0.984627260268575
chr13:34045768-34046269	Intestine	Intestine.Intestinal epithelial cells	down	-0.0242708	-0.0108556	0.001634688716556	0.166716773186228	0.00561083396584242	0.282872609155726
chr17:36764248-36764749	Intestine	Intestine.Intestinal epithelial cells	down	-0.0213119	-0.00303379	0.00163531676267203	0.65113479957583	0.00561266986091162	0.743179806372157
chr11:116121809-116122310	Intestine	Intestine.Intestinal epithelial cells	up	0.0246902846885045	0.0146744605362484	0.00163736045216898	0.131312078456993	0.00561888383480579	0.240316960354967
chr11:72990033-72990534	Intestine	Intestine.Intestinal epithelial cells	up	0.0249993690989018	0.0165007004002553	0.0016373391751566	0.163256310438757	0.00561888383480579	0.278888162104599
chr3:127922051-127922552	Intestine	Intestine.Intestinal epithelial cells	down	-0.0178295	-0.00803136	0.00163756056939315	0.204131159417155	0.00561941051989129	0.324878764593294
chr5:17822493-17822994	Intestine	Intestine.Intestinal epithelial cells	down	-0.0318259	-0.0152997	0.0016387802291163	0.161364825800208	0.00562343571101922	0.276630317975963
chr4:145367123-145367624	Intestine	Intestine.Intestinal epithelial cells	up	0.0257233991188819	0.0128641193678379	0.00163947458066293	0.192191764712479	0.00562565814159297	0.312047447217924
chr2:166641014-166641515	Intestine	Intestine.Intestinal epithelial cells	down	-0.0260364	-0.0117803	0.0016398822669491	0.292258365312175	0.00562673657455872	0.417651596486891
chr11:103097230-103097731	Intestine	Intestine.Intestinal epithelial cells	up	0.0215679146874913	0.00688231319927253	0.00163997709977241	0.389397204701408	0.00562690172124326	0.51278526097867
chr15:12009652-12010153	Intestine	Intestine.Intestinal epithelial cells	up	0.0241415081696998	0.0166002257731224	0.00164026932905988	0.0628251170086297	0.00562774412339061	0.147669665390202
chr4:33486435-33486936	Intestine	Intestine.Intestinal epithelial cells	down	-0.0288916	-0.00243508	0.00164039745044942	0.782591772834217	0.00562790085577816	0.846588665101756
chr9:108450289-108450790	Intestine	Intestine.Intestinal epithelial cells	down	-0.0231796	-0.00992276	0.0016405426415796	0.216756910095116	0.00562810276819352	0.338564301248674
chr16:46407911-46408412	Intestine	Intestine.Intestinal epithelial cells	down	-0.0237556	-0.013279	0.00164077882436105	0.150314264239873	0.00562869077592294	0.263561411730085
chr13:108599121-108599622	Intestine	Intestine.Intestinal epithelial cells	down	-0.0258856	-0.00557017	0.00164082815860791	0.540923068223939	0.0056286997556596	0.650539575161997
chr14:67970328-67970829	Intestine	Intestine.Intestinal epithelial cells	up	0.0223958096475053	0.00546169165774812	0.00164154703007906	0.548769539732051	0.0056306848336305	0.657381875386055
chr7:18875293-18875794	Intestine	Intestine.Intestinal epithelial cells	up	0.021354863664898	0.0105370231900603	0.00164148673745695	0.156418932284471	0.0056306848336305	0.270876929141765
chr18:54174076-54174577	Intestine	Intestine.Intestinal epithelial cells	down	-0.0337499	-0.007112	0.0016418072235962	0.430724285676611	0.00563141700521569	0.550997454866245
chr17:68841534-68842035	Intestine	Intestine.Intestinal epithelial cells	down	-0.0253732	-0.0125942	0.00164186237492702	0.144617890288814	0.00563144585816035	0.256687061803394
chr9:92274383-92274884	Intestine	Intestine.Intestinal epithelial cells	down	-0.0329121	-0.0160282	0.0016422848708024	0.0665568987695793	0.00563225364179373	0.153353754018809
chr17:74802685-74803186	Intestine	Intestine.Intestinal epithelial cells	up	0.0354249553144382	0.0161126788222301	0.00164238946731372	0.169125522737859	0.00563245203537303	0.285531734055343
chr10:121059242-121059743	Intestine	Intestine.Intestinal epithelial cells	down	-0.0158011	-0.00814919	0.00164251705275747	0.155717430245979	0.00563272925424195	0.269992377329358
chr6:99143314-99143815	Intestine	Intestine.Intestinal epithelial cells	down	-0.0264687	-0.00921492	0.0016427919234768	0.338212105548994	0.00563335119797433	0.463692615408756
chr7:29231335-29231836	Intestine	Intestine.Intestinal epithelial cells	up	0.03130478189389	0.00964554359773732	0.00164284063531489	0.422250200889484	0.00563335790723596	0.543295078109933
chr4:56868556-56869057	Intestine	Intestine.Intestinal epithelial cells	down	-0.0196954	-0.0105891	0.00164295121494178	0.125808496589815	0.00563357675688642	0.233500662694216
chr4:19680663-19681164	Intestine	Intestine.Intestinal epithelial cells	down	-0.02435	-0.0181947	0.00164339971989502	0.0592342494392724	0.00563463358046929	0.142282651075362
chr12:57186042-57186543	Intestine	Intestine.Intestinal epithelial cells	down	-0.0275886	-0.00275015	0.00164353900117699	0.786431086035184	0.00563495077388343	0.849384487002359
chr4:115510784-115511285	Intestine	Intestine.Intestinal epithelial cells	down	-0.0365614	-0.0186407	0.00164407901069933	0.142043078137069	0.0056363210608371	0.253690314588027
chr11:31369892-31370393	Intestine	Intestine.Intestinal epithelial cells	down	-0.0544364	-0.0269801	0.00164413900320825	0.0591947271571218	0.00563636635578867	0.142216069715912
chr7:120964876-120965377	Intestine	Intestine.Intestinal epithelial cells	down	-0.0290149	-0.0192421	0.00164655566072306	0.076986441652299	0.00564400868671061	0.16865069834398
chr19:9052976-9053477	Intestine	Intestine.Intestinal epithelial cells	up	0.0217028596070076	-0.00162271	0.00164684997691225	0.838858267054352	0.00564485694057776	0.888083103941754
chr10:84757400-84757901	Intestine	Intestine.Intestinal epithelial cells	down	-0.0209544	-0.0122799	0.00164755959128374	0.103520036166678	0.00564697859561633	0.204766139308812
chr15:90318503-90319004	Intestine	Intestine.Intestinal epithelial cells	down	-0.0284653	-0.0138571	0.00164756269252611	0.15632140443544	0.00564697859561633	0.270766830575164
chr12:7798258-7798759	Intestine	Intestine.Intestinal epithelial cells	down	-0.036645	-0.00533524	0.00164763299364272	0.657969966326279	0.00564705890857474	0.748892232463606
chr9:67483834-67484335	Intestine	Intestine.Intestinal epithelial cells	up	0.0262127931136706	0.0112088124103371	0.00164779818792417	0.218145144294388	0.00564730380220251	0.340115373786247
chr9:66110106-66110607	Intestine	Intestine.Intestinal epithelial cells	up	0.0210198497852047	0.012717391957497	0.00164915515684728	0.0725885748136456	0.00565131138304613	0.162318944061857
chr16:55832581-55833082	Intestine	Intestine.Intestinal epithelial cells	down	-0.0202393	-0.00547193	0.00164944874471191	0.496158001330891	0.00565199594605992	0.611167155167041
chr4:129789472-129789973	Intestine	Intestine.Intestinal epithelial cells	up	0.0282457024150141	0.0131427365351837	0.00164964082278496	0.2205362902484	0.00565249336444752	0.34279659760648
chr18:20092505-20093006	Intestine	Intestine.Intestinal epithelial cells	up	0.0232939254970569	0.00993933560564453	0.00165115680919165	0.328761400287242	0.00565684623554487	0.454433007170636
chr4:155964982-155965483	Intestine	Intestine.Intestinal epithelial cells	down	-0.02671	-0.0151107	0.00165119287932106	0.0693284785949237	0.00565684623554487	0.157466229418968
chr9:21610358-21610859	Intestine	Intestine.Intestinal epithelial cells	up	0.0226256731194233	-0.00348258	0.00165117413443768	0.726162442418944	0.00565684623554487	0.80290362519307
chr11:114448646-114449147	Intestine	Intestine.Intestinal epithelial cells	down	-0.0250092	-0.00339424	0.00165157305370552	0.721738431874575	0.00565699451232979	0.799413275566424
chr12:58545773-58546274	Intestine	Intestine.Intestinal epithelial cells	down	-0.0199077	-0.00910972	0.00165152278358288	0.277763390987144	0.00565699451232979	0.402775303002492
chr3:136948116-136948617	Intestine	Intestine.Intestinal epithelial cells	down	-0.0236762	-0.0131829	0.00165161177199197	0.0767809900570746	0.00565699451232979	0.168368993866898
chr10:61479812-61480313	Intestine	Intestine.Intestinal epithelial cells	up	0.0241941557757732	-0.00805612	0.00165178857759869	0.382205769679019	0.00565743926773994	0.506037635635338
chr10:7195904-7196405	Intestine	Intestine.Intestinal epithelial cells	down	-0.026202	-0.0144901	0.00165235321949732	0.1477871366621	0.0056590514498111	0.260470878718069
chr12:58030603-58031104	Intestine	Intestine.Intestinal epithelial cells	down	-0.0254168	0.000878172013217244	0.00165359356827381	0.90853886534459	0.00566265560104132	0.93829213482254
chr9:32222086-32222587	Intestine	Intestine.Intestinal epithelial cells	up	0.0228162270042949	0.00464109828052006	0.00165417247871898	0.569612221773427	0.00566416479625523	0.675109663308279
chr5:28168707-28169208	Intestine	Intestine.Intestinal epithelial cells	down	-0.0257034	-0.0114303	0.00165428280466257	0.194267441370127	0.00566437188821685	0.314274106996981
chr6:108497999-108498500	Intestine	Intestine.Intestinal epithelial cells	down	-0.0272268	-0.014579	0.00165433214147748	0.184576836078934	0.00566437984591935	0.303391831923253
chr3:83194861-83195362	Intestine	Intestine.Intestinal epithelial cells	down	-0.0486458	-0.0174905	0.00165510135544732	0.177623347856446	0.0056668339544441	0.295409352509666
chr9:22826523-22827024	Intestine	Intestine.Intestinal epithelial cells	down	-0.0213016	-0.00584626	0.00165514295180222	0.454871339936832	0.0056668339544441	0.573418586727237
chrX:85084880-85085381	Intestine	Intestine.Intestinal epithelial cells	up	0.0327703756332823	0.00608482615773012	0.00165530164607699	0.632104725713028	0.00566721624600002	0.727458091584537
chr2:69379516-69380017	Intestine	Intestine.Intestinal epithelial cells	up	0.0256057728038689	0.0153659963433162	0.00165549589527464	0.0542251815553438	0.00566772024090188	0.134486933406282
chr1:4574013-4574514	Intestine	Intestine.Intestinal epithelial cells	up	0.0252403599214626	0.00927240012136833	0.00165568818797487	0.262816357252883	0.00566781161892107	0.387423735776676
chr14:25226507-25227008	Intestine	Intestine.Intestinal epithelial cells	down	-0.0199458	0.00157070372219073	0.00165575779229773	0.817937416369321	0.00566781161892107	0.872710916622454
chr3:8982452-8982953	Intestine	Intestine.Intestinal epithelial cells	up	0.020922497923377	0.00895481612066063	0.00165569221183088	0.189437554003071	0.00566781161892107	0.308927563749098
chr18:70029320-70029821	Intestine	Intestine.Intestinal epithelial cells	down	-0.0343327	-0.0079917	0.00165617213767822	0.456034657734484	0.00566890784603119	0.574458344887473
chr9:108297506-108298007	Intestine	Intestine.Intestinal epithelial cells	down	-0.0235119	-0.010694	0.00165612715745995	0.184190342123883	0.00566890784603119	0.302964820746325
chr11:116696377-116696878	Intestine	Intestine.Intestinal epithelial cells	down	-0.0198949	0.000196017369189306	0.00165634515138086	0.980669043043189	0.00566933899347389	0.98726523274456
chr10:41930982-41931483	Intestine	Intestine.Intestinal epithelial cells	down	-0.0224134	-0.0117843	0.00165676989161374	0.172250644560065	0.00566995185762389	0.289110415274278
chr18:6188164-6188665	Intestine	Intestine.Intestinal epithelial cells	up	0.0232370451258434	0.0165081899436906	0.00165673780805473	0.0544741488781172	0.00566995185762389	0.134868433201044
chr19:11271570-11272071	Intestine	Intestine.Intestinal epithelial cells	up	0.0252615381438917	0.0142993264965251	0.00165682282930574	0.0751324702165738	0.00566995185762389	0.165998767838082
chrX:139587380-139587881	Intestine	Intestine.Intestinal epithelial cells	up	0.0287983081839825	0.00283971159451894	0.00165672692503802	0.792678795980922	0.00566995185762389	0.85396824574446
chr3:57603825-57604326	Intestine	Intestine.Intestinal epithelial cells	down	-0.0301091	0.00159402145657812	0.00165695461319504	0.870946356472536	0.00566997539123594	0.911226491020754
chr4:139034516-139035017	Intestine	Intestine.Intestinal epithelial cells	down	-0.0215539	-0.0157356	0.00165694827558385	0.112002250465696	0.00566997539123594	0.215766802833409
chr1:192752584-192753085	Intestine	Intestine.Intestinal epithelial cells	up	0.0204762728708074	0.0120702584281086	0.0016572201915866	0.0912164908191762	0.00567072312639524	0.18827083705078
chr15:38070514-38071015	Intestine	Intestine.Intestinal epithelial cells	down	-0.0228414	-0.0119263	0.00165873230360318	0.161061255818949	0.00567557493913987	0.276266316278888
chr4:34868838-34869339	Intestine	Intestine.Intestinal epithelial cells	down	-0.0259661	-0.00385937	0.00165908932826734	0.67394374691037	0.0056765250449145	0.761569138837238
chr4:99152160-99152661	Intestine	Intestine.Intestinal epithelial cells	up	0.0171726823497469	0.0143032441112354	0.00165971512082101	0.0684084090908867	0.00567829275768069	0.15618319174056
chr11:76923991-76924492	Intestine	Intestine.Intestinal epithelial cells	up	0.0230551702570658	-0.00311079	0.0016599498703073	0.758720714472216	0.00567893463779445	0.828547630827155
chr5:90319407-90319908	Intestine	Intestine.Intestinal epithelial cells	down	-0.0286902	-0.0124847	0.00166065100732562	0.258084651458695	0.0056810107117727	0.382389069372355
chr17:12799428-12799929	Intestine	Intestine.Intestinal epithelial cells	down	-0.0179317	-0.0114815	0.00166091702011567	0.111667726249494	0.00568159809453343	0.215359952378534
chr2:25026568-25027069	Intestine	Intestine.Intestinal epithelial cells	up	0.0380750745045151	-0.00119819	0.00166105816121086	0.941430879804111	0.00568191958696454	0.960865750527985
chr6:5314995-5315496	Intestine	Intestine.Intestinal epithelial cells	down	-0.0200771	-0.0120223	0.00166174084529686	0.0701528383524595	0.00568377128861084	0.1586566847815
chr8:19164588-19165089	Intestine	Intestine.Intestinal epithelial cells	up	0.0255832864593783	0.0133637685386345	0.00166212353702515	0.14712758180572	0.00568475691160475	0.259713857046398
chr1:134649561-134650062	Intestine	Intestine.Intestinal epithelial cells	up	0.0199818214596864	0.0107565681795053	0.00166247023630599	0.147683856787514	0.00568578128506524	0.260376453577191
chr18:78129345-78129846	Intestine	Intestine.Intestinal epithelial cells	down	-0.0265302	-0.00216283	0.00166299574380682	0.79638206399706	0.00568709426624401	0.856615149559428
chrX:10740502-10741003	Intestine	Intestine.Intestinal epithelial cells	up	0.0268252521276193	-0.00102776	0.00166378018922592	0.910664608022177	0.00568945393310649	0.939644908471012
chr1:13313411-13313912	Intestine	Intestine.Intestinal epithelial cells	down	-0.0290697	-0.00798976	0.00166385466444627	0.303113670794825	0.00568954712928829	0.428691785001411
chr2:146088314-146088815	Intestine	Intestine.Intestinal epithelial cells	down	-0.0246477	-0.0125545	0.00166456443357094	0.202848735266013	0.00569148959484729	0.323570461509735
chr14:118676709-118677210	Intestine	Intestine.Intestinal epithelial cells	up	0.0255196150458206	0.0188750300984597	0.00166471197595484	0.0655411856266973	0.00569183254731674	0.151867288961465
chr2:18585439-18585940	Intestine	Intestine.Intestinal epithelial cells	down	-0.0305011	-0.0170405	0.00166614724959375	0.0621594666185131	0.00569593171928704	0.14669012803666
chr3:35723499-35724000	Intestine	Intestine.Intestinal epithelial cells	up	0.0214308378978951	0.000139301808614118	0.00166684370698138	0.985535808314417	0.00569815096834609	0.990616214569724
chr17:93772170-93772671	Intestine	Intestine.Intestinal epithelial cells	down	-0.0276473	-0.0156126	0.0016669473747945	0.0727965995242218	0.00569818201263908	0.162631528566127
chr2:153171912-153172413	Intestine	Intestine.Intestinal epithelial cells	up	0.0191853181929581	0.0105707854131153	0.00166755974837191	0.186844609111257	0.00570011359062466	0.306058861714077
chr8:41127483-41127984	Intestine	Intestine.Intestinal epithelial cells	down	-0.0257918	-0.00646917	0.00166896875998532	0.47008942572546	0.00570363541001791	0.587458196402574
chr3:99931155-99931656	Intestine	Intestine.Intestinal epithelial cells	down	-0.0224926	-0.00787278	0.0016694518850818	0.295264256726648	0.00570480103876927	0.420659917653623
chr19:26671355-26671856	Intestine	Intestine.Intestinal epithelial cells	down	-0.0226327	0.0042821378747738	0.00166985817452506	0.542741610875643	0.00570602756709659	0.652114778196242
chr11:44543868-44544369	Intestine	Intestine.Intestinal epithelial cells	up	0.0283760607693024	0.0111727002253976	0.00167009295311712	0.280214150315877	0.00570666797734803	0.40530470726241
chr1:130694958-130695459	Intestine	Intestine.Intestinal epithelial cells	down	-0.0276357	-0.0181779	0.00167039394985471	0.0742508044308889	0.00570753461069125	0.164674697961611
chr11:89823619-89824120	Intestine	Intestine.Intestinal epithelial cells	down	-0.031311	-0.00396424	0.00167070991143694	0.732047620564476	0.00570845232650062	0.80743236825738
chr2:26598422-26598923	Intestine	Intestine.Intestinal epithelial cells	up	0.0220006090821999	0.0112822911086257	0.00167108381344041	0.163761032947973	0.00570940604979956	0.279454880189356
chr1:52279287-52279788	Intestine	Intestine.Intestinal epithelial cells	up	0.0232046811036208	0.00561467127102376	0.00167115932739565	0.493107175326935	0.00570950214712733	0.608410591963719
chr13:92588570-92589071	Intestine	Intestine.Intestinal epithelial cells	up	0.0195576346351437	0.0198540399638507	0.00167178853236994	0.0543035814404209	0.00571132792080992	0.134620413016554
chr11:57848769-57849270	Intestine	Intestine.Intestinal epithelial cells	up	0.0272275806597491	0.0039289070283798	0.00167308571988492	0.726850217949094	0.00571527334201056	0.803413410148384
chr12:55486527-55487028	Intestine	Intestine.Intestinal epithelial cells	up	0.0200675928250848	0.00960649054379737	0.00167307628716994	0.255076167298959	0.00571527334201056	0.37933247275429
chr2:34675634-34676135	Intestine	Intestine.Intestinal epithelial cells	down	-0.0246414	-0.0129325	0.0016734464820149	0.150394091208116	0.00571618157888605	0.263653568753653
chr8:122970319-122970820	Intestine	Intestine.Intestinal epithelial cells	up	0.0242207081572959	0.00308538770026435	0.00167453859837838	0.77666549001532	0.00571958774101254	0.842098714651201
chr17:34250408-34250909	Intestine	Intestine.Intestinal epithelial cells	up	0.0325090010796773	0.0134940728540243	0.0016747225123166	0.285385470213349	0.0057197294806672	0.410787333661378
chr7:143359175-143359676	Intestine	Intestine.Intestinal epithelial cells	down	-0.024783	-0.011709	0.00167468112546925	0.134114047808083	0.0057197294806672	0.243785965695648
chr9:43465065-43465566	Intestine	Intestine.Intestinal epithelial cells	down	-0.0285645	-0.0013747	0.00167566280718458	0.869177005332225	0.00572277867814965	0.909849354165582
chr9:75541508-75542009	Intestine	Intestine.Intestinal epithelial cells	up	0.0224102393695118	0.0121527851666093	0.00167588895307062	0.173912229629533	0.00572338878683862	0.291003373318112
chr7:79997039-79997540	Intestine	Intestine.Intestinal epithelial cells	up	0.0247263405921425	0.00618163296230268	0.00167627104976253	0.50570655252598	0.00572436918830249	0.619842926629148
chr5:52232114-52232615	Intestine	Intestine.Intestinal epithelial cells	up	0.0218120384068796	0.0119236619472037	0.00167683316748251	0.096744356551697	0.00572612649200174	0.195660881527613
chr5:134959123-134959624	Intestine	Intestine.Intestinal epithelial cells	up	0.0180091472080786	0.0110723047423858	0.00167689282286804	0.112078026454479	0.00572616791339073	0.215881715938648
chr9:116880443-116880944	Intestine	Intestine.Intestinal epithelial cells	down	-0.0262594	-0.015516	0.00167710426438879	0.0501426130746532	0.0057267276292801	0.127978538752996
chr13:44101512-44102013	Intestine	Intestine.Intestinal epithelial cells	down	-0.0346101	-0.018658	0.00167780610972999	0.0505404789561709	0.00572868805935249	0.128618019801736
chr9:86775294-86775795	Intestine	Intestine.Intestinal epithelial cells	down	-0.0301905	-0.0181604	0.00167782102682827	0.0623915746636252	0.00572868805935249	0.147029245519511
chr14:118665603-118666104	Intestine	Intestine.Intestinal epithelial cells	up	0.0260341767589557	0.00426175358353272	0.00167788774013217	0.731252638561341	0.00572875349988849	0.806774277741866
chr4:142024485-142024986	Intestine	Intestine.Intestinal epithelial cells	up	0.0276217763862478	0.0145273713200187	0.00167798543551454	0.185563074193675	0.00572892471474651	0.304547594530929
chr3:97203313-97203814	Intestine	Intestine.Intestinal epithelial cells	up	0.026722423669604	0.00502947496458565	0.00167985463969502	0.561642927458901	0.00573433154233607	0.668591087684519
chr17:42938411-42938912	Intestine	Intestine.Intestinal epithelial cells	up	0.019467401071821	0.00764414749898832	0.00168060302891458	0.323670286433296	0.00573672370291532	0.449349996326663
chr13:37831644-37832145	Intestine	Intestine.Intestinal epithelial cells	down	-0.0204447	-0.00769799	0.0016807641932327	0.338321664356722	0.00573711129768924	0.463769641003325
chr1:85784202-85784703	Intestine	Intestine.Intestinal epithelial cells	up	0.024015974118619	0.0062660631810009	0.00168105714164376	0.48737778474425	0.00573778614073911	0.603256557012345
chr11:53821220-53821721	Intestine	Intestine.Intestinal epithelial cells	up	0.0232741559441226	0.00466399106067369	0.00168118497214434	0.618305043680141	0.00573805990067654	0.716201212233053
chr10:44994347-44994848	Intestine	Intestine.Intestinal epithelial cells	down	-0.0246482	-0.0130827	0.00168155839924931	0.123436776039268	0.00573917186822141	0.230475805434829
chr1:180403656-180404157	Intestine	Intestine.Intestinal epithelial cells	up	0.0158526165166715	0.0112942878223032	0.00168261095342381	0.0770902418775926	0.00574211361621882	0.168801360888026
chr7:127559244-127559745	Intestine	Intestine.Intestinal epithelial cells	up	0.0209782622706075	-0.00478063	0.00168256884195584	0.551406891247344	0.00574211361621882	0.659848147180091
chr2:90476255-90476756	Intestine	Intestine.Intestinal epithelial cells	up	0.0229024299645106	0.0114240588969166	0.00168326140477219	0.165301082690193	0.00574400797596529	0.281250405979194
chr6:125344851-125345352	Intestine	Intestine.Intestinal epithelial cells	up	0.0212239043075783	0.00428878415265541	0.00168347708627679	0.573280219031014	0.00574458127438175	0.678201465905512
chr5:117123065-117123566	Intestine	Intestine.Intestinal epithelial cells	up	0.0160326551041638	0.00920673386589677	0.00168352832535327	0.138212508990021	0.00574459342420034	0.248967248615899
chr16:11426018-11426519	Intestine	Intestine.Intestinal epithelial cells	up	0.0221407016232161	0.00744222531660356	0.00168378348302107	0.362083599042609	0.00574530137167671	0.486680103907271
chr2:174075400-174075901	Intestine	Intestine.Intestinal epithelial cells	down	-0.0206875	-0.0144781	0.00168399290355428	0.0536226708568841	0.0057458532220673	0.133514798943222
chr7:141658392-141658893	Intestine	Intestine.Intestinal epithelial cells	down	-0.0246884	-0.0132596	0.00168430214120572	0.0864117000685306	0.00574674561168161	0.181815352697554
chr10:128919032-128919533	Intestine	Intestine.Intestinal epithelial cells	down	-0.0198678	-0.0126286	0.00168462764671619	0.0842843586463972	0.00574753069919998	0.178937927048735
chr10:115561117-115561618	Intestine	Intestine.Intestinal epithelial cells	down	-0.0208415	-0.0077827	0.00168497432006289	0.289632660274596	0.00574855068317751	0.414980460468392
chr7:49298250-49298751	Intestine	Intestine.Intestinal epithelial cells	down	-0.0213705	-0.0139931	0.00168533053347271	0.0784118338513949	0.00574944036060912	0.170724770593872
chr2:91424316-91424817	Intestine	Intestine.Intestinal epithelial cells	down	-0.01835	-0.00672853	0.00168569454710109	0.2984475994287	0.00575051935790995	0.424030560602572
chr1:155472531-155473032	Intestine	Intestine.Intestinal epithelial cells	up	0.0256631254626826	0.016544508913553	0.00168595663526195	0.0652754198148439	0.00575125059898559	0.151484537767466
chr8:40591637-40592138	Intestine	Intestine.Intestinal epithelial cells	up	0.0245622678251619	0.000256755090294322	0.00168634443763102	0.979135121483442	0.0057520849280189	0.986322605904739
chr10:59259309-59259810	Intestine	Intestine.Intestinal epithelial cells	up	0.0342546269731667	0.010216250451887	0.00168649177497336	0.355396632945166	0.00575219672772834	0.48031819091643
chr19:21352161-21352662	Intestine	Intestine.Intestinal epithelial cells	up	0.0285384542556132	0.0119704305758616	0.00168650989758156	0.170432365647058	0.00575219672772834	0.287046241261308
chr17:83658902-83659403	Intestine	Intestine.Intestinal epithelial cells	down	-0.025021	-0.0105636	0.00168734791016536	0.243605147431989	0.00575453028119061	0.367493987498004
chr10:120476093-120476594	Intestine	Intestine.Intestinal epithelial cells	down	-0.0174281	-0.00781319	0.00168741055427543	0.275039119209575	0.00575458103714773	0.399871234373734
chr11:51812930-51813431	Intestine	Intestine.Intestinal epithelial cells	up	0.0191428545344389	0.00327547295720642	0.00168824117418337	0.690370935392913	0.00575725074616224	0.774661307198541
chr7:48913562-48914063	Intestine	Intestine.Intestinal epithelial cells	up	0.0286591762539169	0.0104226034389686	0.00168844159085881	0.26712519783198	0.0057577712418265	0.391953218525269
chr17:5539178-5539679	Intestine	Intestine.Intestinal epithelial cells	down	-0.0277017	-0.0189181	0.0016886454802105	0.0547080160856507	0.00575814058212041	0.135236249278753
chr3:103844141-103844642	Intestine	Intestine.Intestinal epithelial cells	up	0.0305595572600375	0.0108459256932899	0.00168957981545713	0.306870779018195	0.00576100049935386	0.432525626064535
chr17:37098933-37099434	Intestine	Intestine.Intestinal epithelial cells	up	0.0455060591454025	0.0135227196559676	0.00169026727752198	0.382985219720922	0.00576301837114474	0.506807951578765
chr13:93378466-93378967	Intestine	Intestine.Intestinal epithelial cells	down	-0.0248422	0.00216166469195454	0.00169054284148008	0.81825287801587	0.00576379481022578	0.872939278724788
chr11:76146371-76146872	Intestine	Intestine.Intestinal epithelial cells	down	-0.0197951	-0.00571535	0.00169073039099581	0.39803852343875	0.00576410803003654	0.520785222124938
chr2:30244521-30245022	Intestine	Intestine.Intestinal epithelial cells	up	0.0211125759621584	0.0111611541076893	0.00169088694334891	0.154746402290448	0.00576447864456842	0.268862027576779
chr18:46411032-46411533	Intestine	Intestine.Intestinal epithelial cells	down	-0.029443	-0.0158272	0.00169202626141984	0.0881216963280447	0.00576803633243069	0.184141776717959
chr5:86575035-86575536	Intestine	Intestine.Intestinal epithelial cells	down	-0.0386117	-0.0147202	0.00169268161579205	0.208471383801232	0.0057700480949239	0.329691585707023
chr14:32028723-32029224	Intestine	Intestine.Intestinal epithelial cells	down	-0.0242476	-0.00332392	0.0016928530154726	0.742626768485492	0.00577036490854192	0.815819266592098
chr11:77488709-77489210	Intestine	Intestine.Intestinal epithelial cells	up	0.0189613787664431	0.0131545188904202	0.0016934663282428	0.0611404637626651	0.00577229218130198	0.145165970930148
chr5:139078737-139079238	Intestine	Intestine.Intestinal epithelial cells	up	0.0243140048118375	0.00117814267691211	0.00169373684295963	0.914489065842337	0.00577288761699673	0.942299207956687
chr9:114363894-114364395	Intestine	Intestine.Intestinal epithelial cells	down	-0.0200264	-0.0103303	0.0016937196301171	0.195857906814838	0.00577288761699673	0.316045050162624
chr2:5097746-5098247	Intestine	Intestine.Intestinal epithelial cells	down	-0.028593	0.00563399991863652	0.00169386675765678	0.503097682858894	0.00577316710030932	0.617512147439301
chr6:37618915-37619416	Intestine	Intestine.Intestinal epithelial cells	up	0.0242320442984173	-0.0119497	0.00169414683211776	0.135331382824978	0.00577379501639297	0.245362079468065
chr15:67445616-67446117	Intestine	Intestine.Intestinal epithelial cells	down	-0.0242706	-0.00870078	0.00169428180172126	0.281400119873119	0.00577403918401303	0.406580823156645
chr7:97428007-97428508	Intestine	Intestine.Intestinal epithelial cells	down	-0.0208077	-0.00953835	0.00169431432158741	0.197127739995633	0.00577403918401303	0.317470535797677
chr1:60825296-60825797	Intestine	Intestine.Intestinal epithelial cells	up	0.0318553794294476	0.019569129705029	0.00169465014556209	0.0620821217804902	0.00577477043567932	0.146568268811548
chr13:12159316-12159817	Intestine	Intestine.Intestinal epithelial cells	down	-0.0360907	-0.0198012	0.00169467268450068	0.108467800428046	0.00577477043567932	0.211133099555759
chr5:114818069-114818570	Intestine	Intestine.Intestinal epithelial cells	up	0.0212329710583713	0.00281640398074597	0.00169481634880285	0.711866188216068	0.00577509665436977	0.791636988817215
chr19:32070924-32071425	Intestine	Intestine.Intestinal epithelial cells	up	0.0282155255695042	0.00532944414932006	0.00169514075963321	0.677794628914226	0.00577603873204657	0.764508178799471
chr8:107233169-107233670	Intestine	Intestine.Intestinal epithelial cells	down	-0.0230382	0.0169824010117146	0.00169526611141489	0.0898704907200107	0.00577630249992746	0.186463741710858
chr12:111102400-111102901	Intestine	Intestine.Intestinal epithelial cells	down	-0.0381474	-0.0155647	0.00169535072172876	0.141317895599778	0.00577642743787715	0.252781079741603
chr12:12939408-12939909	Intestine	Intestine.Intestinal epithelial cells	down	-0.024322	-0.00691217	0.00169629136371481	0.368624110893159	0.00577930554373213	0.492958085453157
chr5:150263074-150263575	Intestine	Intestine.Intestinal epithelial cells	up	0.0195022747607568	0.0132685123630741	0.00169644041384298	0.0717475009499818	0.00577964992795942	0.161078652578681
chr15:77126592-77127093	Intestine	Intestine.Intestinal epithelial cells	up	0.0325243030379299	0.00121710824732319	0.00169656006322397	0.914663507171516	0.00577989412932205	0.942439366528988
chr4:72185316-72185817	Intestine	Intestine.Intestinal epithelial cells	down	-0.0268058	-0.0086915	0.00169748968859403	0.380881830535359	0.00578216775796462	0.504778505096997
chr7:34107561-34108062	Intestine	Intestine.Intestinal epithelial cells	up	0.0280068864272899	0.0157779106786749	0.00169751537883841	0.105687561962479	0.00578216775796462	0.207638939407712
chr1:171268188-171268689	Intestine	Intestine.Intestinal epithelial cells	up	0.0243585473253018	0.0103024721769215	0.00169772709680831	0.233612944214404	0.00578256196602153	0.357101396792945
chr5:34909234-34909735	Intestine	Intestine.Intestinal epithelial cells	down	-0.0254082	-0.00912289	0.00169819650260562	0.250336257975565	0.0057839972809312	0.374436884764613
chr8:4507783-4508284	Intestine	Intestine.Intestinal epithelial cells	down	-0.0270983	-0.0169487	0.00169850510048272	0.0515030984935343	0.00578455779119117	0.130070477175567
chr11:55434099-55434600	Intestine	Intestine.Intestinal epithelial cells	down	-0.0445636	-0.0142138	0.00169884997139581	0.182804515337376	0.00578556877395052	0.301391437142532
chr3:84450631-84451132	Intestine	Intestine.Intestinal epithelial cells	up	0.0249885151853583	0.00741754298635837	0.00169987361495147	0.48308693331419	0.00578863770801149	0.599416118795734
chr2:171736419-171736920	Intestine	Intestine.Intestinal epithelial cells	up	0.0235170484094174	-0.000822893	0.00170028434391755	0.938648428527458	0.00578963541321642	0.958976313125864
chr10:40175363-40175864	Intestine	Intestine.Intestinal epithelial cells	down	-0.0223264	-0.0126155	0.0017014913190307	0.129791131371321	0.00579276301397946	0.238398900152525
chr7:135476420-135476921	Intestine	Intestine.Intestinal epithelial cells	down	-0.0275212	-0.0084904	0.00170165245216034	0.370777032483132	0.00579298421538739	0.495089840033719
chr13:111978533-111979034	Intestine	Intestine.Intestinal epithelial cells	down	-0.0213357	-0.0111823	0.00170193537329679	0.110486285412191	0.00579361997477078	0.21383407039109
chr4:95708462-95708963	Intestine	Intestine.Intestinal epithelial cells	down	-0.0244713	-0.0134264	0.00170201053250233	0.0698670628599082	0.0057937121350212	0.158217306450558
chr8:33657662-33658163	Intestine	Intestine.Intestinal epithelial cells	up	0.0235915045510398	0.0133911364596381	0.00170221107322497	0.146029892936169	0.00579423108172064	0.258393903546779
chr12:110258508-110259009	Intestine	Intestine.Intestinal epithelial cells	down	-0.0509107	-0.0100676	0.00170253939793051	0.236765716929101	0.00579505192205408	0.360348060000248
chr9:61983184-61983685	Intestine	Intestine.Intestinal epithelial cells	up	0.0268945862284656	0.0192016814919336	0.00170287890702176	0.066774168002863	0.00579601310747263	0.153713267214233
chr2:160225407-160225908	Intestine	Intestine.Intestinal epithelial cells	up	0.0212964819540402	0.0132900751888296	0.0017030934297844	0.0838636779669685	0.00579657951923739	0.178349453354144
chr1:9153753-9154254	Intestine	Intestine.Intestinal epithelial cells	up	0.0282659543777667	0.0136686884497963	0.00170354370208684	0.245006253156824	0.00579762072393965	0.368983955824821
chr8:92365399-92365900	Intestine	Intestine.Intestinal epithelial cells	down	-0.0278473	-0.00999824	0.00170352441335874	0.373649560048475	0.00579762072393965	0.497750490812204
chr17:13469566-13470067	Intestine	Intestine.Intestinal epithelial cells	down	-0.0244529	-0.0141778	0.00170375563604802	0.188462764327891	0.00579817821615867	0.307914090756124
chr11:8110873-8111374	Intestine	Intestine.Intestinal epithelial cells	down	-0.0414533	-0.00652158	0.00170405878178491	0.547016601087641	0.00579888229063258	0.655812475856689
chr5:64458443-64458944	Intestine	Intestine.Intestinal epithelial cells	up	0.0230449530321446	-0.00420519	0.00170439881145469	0.587611307524798	0.00579971179385817	0.690362960719898
chr5:132545690-132546191	Intestine	Intestine.Intestinal epithelial cells	down	-0.0270404	-0.00952952	0.00170483189851021	0.319431827343899	0.00580102166465873	0.445106955825425
chr5:138713448-138713949	Intestine	Intestine.Intestinal epithelial cells	up	0.0280584255603438	0.0122109972283612	0.00170522451266619	0.255505714740167	0.00580202989560018	0.379759961834894
chr7:65291809-65292310	Intestine	Intestine.Intestinal epithelial cells	down	-0.0254434	-0.0111693	0.00170549895504254	0.191300938833707	0.00580279981636891	0.311066764073294
chr9:57390745-57391246	Intestine	Intestine.Intestinal epithelial cells	up	0.0355484980720656	0.00364948065645662	0.00170627886923907	0.763521527388902	0.00580512553902804	0.83206995974113
chr1:60013869-60014370	Intestine	Intestine.Intestinal epithelial cells	up	0.0319902612689331	0.0232829546565331	0.00170649915857916	0.0632337020171897	0.00580571107216063	0.148289075567697
chr13:98152811-98153312	Intestine	Intestine.Intestinal epithelial cells	down	-0.0302294	-0.00565027	0.00170703205890132	0.588397142425052	0.0058071961105905	0.69100461135752
chr6:127252373-127252874	Intestine	Intestine.Intestinal epithelial cells	up	0.02126903379852	0.00349161671233029	0.0017071251157141	0.694002797482199	0.00580727844424509	0.777556245245355
chr10:126065157-126065658	Intestine	Intestine.Intestinal epithelial cells	down	-0.0402689	-0.0208777	0.00170776815127156	0.0703915010166811	0.00580904416798241	0.159025777630352
chr8:24464216-24464717	Intestine	Intestine.Intestinal epithelial cells	down	-0.0230487	-0.0111647	0.00170891146489897	0.182176462917804	0.00581244090898311	0.300672766651798
chr14:47205205-47205706	Intestine	Intestine.Intestinal epithelial cells	up	0.0262180683118656	0.012716255094964	0.00170941377973848	0.174890538950229	0.00581398528343176	0.292160565569056
chr16:57530490-57530991	Intestine	Intestine.Intestinal epithelial cells	down	-0.0284185	-0.0111073	0.00170981017873679	0.284632590631732	0.00581516934441599	0.409987714022677
chr2:132643642-132644143	Intestine	Intestine.Intestinal epithelial cells	up	0.0309947755369242	-0.00510325	0.0017102201084371	0.658619784152477	0.0058162351807935	0.74931977973405
chr1:179570431-179570932	Intestine	Intestine.Intestinal epithelial cells	up	0.0230912621426123	-0.00374336	0.00171092114928588	0.660443360891408	0.0058182908719407	0.750806045953315
chr10:117088120-117088621	Intestine	Intestine.Intestinal epithelial cells	up	0.0240096054541285	0.014215807460502	0.00171107301344513	0.153515014759792	0.00581864308368237	0.267411827016795
chr12:85444581-85445082	Intestine	Intestine.Intestinal epithelial cells	up	0.021929610841537	0.00864466259209651	0.00171126304345992	0.244478028990232	0.00581912505797899	0.368455560709452
chr16:30472300-30472801	Intestine	Intestine.Intestinal epithelial cells	down	-0.022638	-0.0153306	0.00171233467276076	0.0714748728970164	0.00582260478599761	0.160658399319043
chr12:85599066-85599567	Intestine	Intestine.Intestinal epithelial cells	up	0.0277574672779338	0.0125726717512544	0.00171347902550063	0.204107402973953	0.00582633159864732	0.32485812016644
chr7:100551013-100551514	Intestine	Intestine.Intestinal epithelial cells	up	0.0266052425828956	0.0143610037943197	0.00171371858978916	0.0749052192863447	0.00582681730469966	0.165672882073144
chr7:105634653-105635154	Intestine	Intestine.Intestinal epithelial cells	down	-0.0241011	-0.0023177	0.00171371549335834	0.770602638484875	0.00582681730469966	0.83758224554121
chr9:63784540-63785041	Intestine	Intestine.Intestinal epithelial cells	down	-0.0252786	-0.01598	0.00171385508466429	0.0608320488161428	0.00582711696054579	0.144668482099058
chr12:99418707-99419208	Intestine	Intestine.Intestinal epithelial cells	down	-0.0187197	-0.00546552	0.00171399797897623	0.380269413581186	0.00582743835698771	0.504194257469218
chr8:115557563-115558064	Intestine	Intestine.Intestinal epithelial cells	down	-0.0217272	-0.0143164	0.00171407861515227	0.0616501170945449	0.0058275480692242	0.14596140711836
chr10:117110238-117110739	Intestine	Intestine.Intestinal epithelial cells	down	-0.0242178	0.00360424705015172	0.00171422459068902	0.686898157914771	0.00582787991065905	0.771936345914386
chr13:74104961-74105462	Intestine	Intestine.Intestinal epithelial cells	up	0.01850088629309	0.00861486736727468	0.00171456994883138	0.19934914489206	0.00582888955884139	0.319760894928535
chr3:19612331-19612832	Intestine	Intestine.Intestinal epithelial cells	up	0.0226099217540881	0.00495839282037531	0.00171469331128329	0.59500000153745	0.00582914446993054	0.696477933618067
chr6:127207233-127207734	Intestine	Intestine.Intestinal epithelial cells	up	0.0354054354975553	0.0219274897818271	0.00171618013815465	0.0576101821471958	0.0058333760297261	0.139772062708907
chr4:62391844-62392345	Intestine	Intestine.Intestinal epithelial cells	down	-0.0212071	0.0141628873725612	0.00171692212198848	0.108994949106872	0.00583556881124724	0.211788434178247
chr6:38861320-38861821	Intestine	Intestine.Intestinal epithelial cells	down	-0.0212318	-0.00986398	0.00171734625766526	0.225716778510284	0.00583651645044164	0.348519597151868
chr14:30456002-30456503	Intestine	Intestine.Intestinal epithelial cells	down	-0.0260618	-0.0104585	0.001717412561129	0.247466027603361	0.00583657715398383	0.371629317867389
chr5:141374112-141374613	Intestine	Intestine.Intestinal epithelial cells	down	-0.02868	0.00105265697926028	0.00171783907769323	0.906952857290883	0.00583753269164449	0.937115137585323
chr1:23762729-23763230	Intestine	Intestine.Intestinal epithelial cells	down	-0.022446	-0.0115588	0.00171799425388441	0.118089786159893	0.00583789535701037	0.223637638127604
chr15:75648116-75648617	Intestine	Intestine.Intestinal epithelial cells	down	-0.0288867	-0.0149741	0.00171886248445325	0.141135538559181	0.00584018683347437	0.252544810331327
chr2:179155719-179156220	Intestine	Intestine.Intestinal epithelial cells	down	-0.0293165	0.00497446856312817	0.00171972506334227	0.611937375570323	0.0058424585924674	0.710896182125517
chr11:79823546-79824047	Intestine	Intestine.Intestinal epithelial cells	up	0.0258312368642493	0.0102517720362254	0.00172018283879436	0.268946653743497	0.00584351949686976	0.393824899101117
chr13:113198041-113198542	Intestine	Intestine.Intestinal epithelial cells	up	0.0351353572596323	0.0224611960613793	0.0017203023204423	0.0710229724157555	0.0058437606185912	0.15997808475164
chr5:98503783-98504284	Intestine	Intestine.Intestinal epithelial cells	down	-0.0329669	-0.0140172	0.00172058405023502	0.187910529777957	0.00584438808820209	0.307291024333274
chr15:54578468-54578969	Intestine	Intestine.Intestinal epithelial cells	down	-0.0234555	-0.0135593	0.00172245191227108	0.17254580685848	0.00585007304022249	0.289464690687146
chr4:82868494-82868995	Intestine	Intestine.Intestinal epithelial cells	up	0.032772289991058	0.0200686948197467	0.0017225908218431	0.109687565150067	0.00585037991206978	0.212749979469581
chr7:16275335-16275836	Intestine	Intestine.Intestinal epithelial cells	up	0.0170588942032715	0.0103839533199698	0.00172271799101768	0.132859076093145	0.00585064689420629	0.242209996098634
chr1:131169878-131170379	Intestine	Intestine.Intestinal epithelial cells	up	0.0492415933102809	0.0190133521493337	0.00172290891114223	0.17643677145346	0.00585113036439154	0.294013920178227
chr5:130219260-130219761	Intestine	Intestine.Intestinal epithelial cells	up	0.028074158641785	0.0144238016959289	0.0017229754261907	0.141336688664876	0.00585119133008294	0.252807296757945
chr6:24696032-24696533	Intestine	Intestine.Intestinal epithelial cells	up	0.0229183521584389	-0.00255643	0.0017231098268682	0.764267044124658	0.00585148282412747	0.832691231311902
chr11:96354359-96354860	Intestine	Intestine.Intestinal epithelial cells	down	-0.0213585	-0.00931835	0.0017232104302671	0.455204203630347	0.00585165953330409	0.573694142096903
chr7:89842942-89843443	Intestine	Intestine.Intestinal epithelial cells	up	0.0211054062198853	0.0102944478822042	0.00172492690625727	0.243645073453158	0.00585666300026246	0.367540412916794
chr5:76346225-76346726	Intestine	Intestine.Intestinal epithelial cells	up	0.0206587531871305	0.00620659010319386	0.00172532997253287	0.402804420573248	0.00585786646012893	0.525264009450499
chr8:104360563-104361064	Intestine	Intestine.Intestinal epithelial cells	down	-0.0207202	-0.0162257	0.00172630783882389	0.0504388814879662	0.00586052594371912	0.128462059955196
chr15:27913147-27913648	Intestine	Intestine.Intestinal epithelial cells	up	0.0243403813497729	0.01168702032053	0.00172658177467148	0.19168718788197	0.00586129076138475	0.31143579000299
chr19:12806210-12806711	Intestine	Intestine.Intestinal epithelial cells	up	0.0265775048165141	0.013484507830148	0.00172689933588664	0.251220156573512	0.00586203846801254	0.375339605234381
chr8:91802866-91803367	Intestine	Intestine.Intestinal epithelial cells	down	-0.0276213	0.00545603159706521	0.00172741455525406	0.528509670651829	0.0058636222032495	0.639770367744012
chr13:24596002-24596503	Intestine	Intestine.Intestinal epithelial cells	down	-0.0227064	-0.00949279	0.00172790405967263	0.254169259905659	0.00586502666476757	0.378380377208506
chr16:39048833-39049334	Intestine	Intestine.Intestinal epithelial cells	down	-0.0221399	-0.00860371	0.00172830311037613	0.249750763384328	0.00586614255892665	0.373867462784352
chr6:129423012-129423513	Intestine	Intestine.Intestinal epithelial cells	down	-0.0219885	-0.00644295	0.00172928314349255	0.40136412593824	0.0058689729536307	0.523907502142863
chr7:30895168-30895669	Intestine	Intestine.Intestinal epithelial cells	up	0.0224240212944751	-0.000271541	0.00172964608722342	0.977688537377554	0.00587003939116672	0.985442128147301
chr11:57824533-57825034	Intestine	Intestine.Intestinal epithelial cells	up	0.0302057436630056	0.0148541001271737	0.00173056079108423	0.130763421804883	0.00587248204457203	0.23964045386848
chr17:15838324-15838825	Intestine	Intestine.Intestinal epithelial cells	down	-0.0292907	-0.0077695	0.00173159738302962	0.394716	0.00587524174916492	0.517718449301893
chr17:34101455-34101956	Intestine	Intestine.Intestinal epithelial cells	up	0.0184499097541834	0.012787099703321	0.0017316178622794	0.0757454513058722	0.00587524174916492	0.166865064833922
chr2:115592499-115593000	Intestine	Intestine.Intestinal epithelial cells	down	-0.02507	-0.00442105	0.00173175583759227	0.59805942999061	0.00587554443140748	0.699223596190819
chr5:114545790-114546291	Intestine	Intestine.Intestinal epithelial cells	down	-0.0246279	-0.0125387	0.00173251537834994	0.188947006680604	0.00587745939508589	0.308445933948261
chr8:85452311-85452812	Intestine	Intestine.Intestinal epithelial cells	down	-0.0260131	-0.014365	0.00173248076011307	0.0917128788321916	0.00587745939508589	0.188936120079599
chr11:70766783-70767284	Intestine	Intestine.Intestinal epithelial cells	up	0.0293782461110549	0.0119104686468776	0.00173283359056274	0.169679186940789	0.00587837339844418	0.286181761800577
chr3:103794268-103794769	Intestine	Intestine.Intestinal epithelial cells	up	0.0256271075219933	-0.00318518	0.00173297882509548	0.761076426050556	0.00587853505786913	0.830321576532782
chr12:29044901-29045402	Intestine	Intestine.Intestinal epithelial cells	down	-0.0383785	-0.0202032	0.00173325977667642	0.108191741385844	0.00587915704661003	0.210761360591994
chr12:54096460-54096961	Intestine	Intestine.Intestinal epithelial cells	up	0.0264337398661889	0.0109875601106396	0.00173336696580805	0.217396651984957	0.00587918960229566	0.339282052421693
chr6:71471829-71472330	Intestine	Intestine.Intestinal epithelial cells	down	-0.0285325	-0.0178045	0.00173334439216839	0.123632916705571	0.00587918960229566	0.230717359553117
chr4:89450365-89450866	Intestine	Intestine.Intestinal epithelial cells	up	0.019847054449985	0.0126948952611748	0.00173419090067867	0.180027697424236	0.00588181862569448	0.298229350930217
chr13:17855954-17856455	Intestine	Intestine.Intestinal epithelial cells	down	-0.021472	0.0107115566931005	0.0017350727593459	0.302842360434543	0.00588431267719059	0.428404705210655
chr19:29718477-29718978	Intestine	Intestine.Intestinal epithelial cells	down	-0.0211679	-0.00562944	0.00173536239766425	0.503782965386058	0.00588512930209904	0.618076231263921
chr14:57824012-57824513	Intestine	Intestine.Intestinal epithelial cells	up	0.0277872851184087	0.0114865496682015	0.00173586496612497	0.138549769281885	0.00588617095318399	0.249399512543027
chr2:178471040-178471541	Intestine	Intestine.Intestinal epithelial cells	down	-0.0233375	-0.0145408	0.00173605798899596	0.0519542643201258	0.00588665980531244	0.130850592421971
chr6:133995787-133996288	Intestine	Intestine.Intestinal epithelial cells	down	-0.0313164	-0.0073474	0.00173702749467042	0.519511078582277	0.00588911854136025	0.632081954740722
chr15:59446846-59447347	Intestine	Intestine.Intestinal epithelial cells	up	0.020830567767503	0.0109626432072602	0.00173717819679969	0.172005707082734	0.00588946375023517	0.288839535547284
chr2:35617345-35617846	Intestine	Intestine.Intestinal epithelial cells	up	0.0226652034644275	0.00810542493128508	0.00173733565596461	0.342512491274392	0.00588983184706111	0.467985362054651
chr16:49922903-49923404	Intestine	Intestine.Intestinal epithelial cells	up	0.0238211430737498	0.0161956387450803	0.00173778071161668	0.110677188566077	0.00589067766204836	0.214076700351132
chr8:117860046-117860547	Intestine	Intestine.Intestinal epithelial cells	down	-0.0253999	0.00660177396562985	0.00173774473095632	0.420709673257894	0.00589067766204836	0.541891617585156
chr10:18491873-18492374	Intestine	Intestine.Intestinal epithelial cells	up	0.020809222668568	0.0110900043811104	0.00173812564981646	0.181186718024391	0.0058913940057702	0.299527501720385
chr18:78976533-78977034	Intestine	Intestine.Intestinal epithelial cells	down	-0.0348129	-0.0190342	0.00173818762443038	0.104267953504973	0.0058913940057702	0.205789308535233
chr6:34866756-34867257	Intestine	Intestine.Intestinal epithelial cells	up	0.0218660017001443	0.00283220608845132	0.00173833939837969	0.761784085333429	0.00589174268624084	0.83082279364813
chr4:95328612-95329113	Intestine	Intestine.Intestinal epithelial cells	up	0.0302827022102163	0.0134603029433833	0.00173879089761477	0.203219635819558	0.0058931071755278	0.323924394308104
chr19:6645840-6646341	Intestine	Intestine.Intestinal epithelial cells	down	-0.0193127	-0.00935375	0.00173945556872434	0.197995815873703	0.00589509878768484	0.318402969325296
chr5:133575707-133576208	Intestine	Intestine.Intestinal epithelial cells	down	-0.0265896	-0.0109708	0.00173979441906987	0.193991119378458	0.0058960107550995	0.314004164778238
chr7:101218077-101218578	Intestine	Intestine.Intestinal epithelial cells	down	-0.0286648	-0.00538886	0.00174061933533152	0.610794069006384	0.00589847451094793	0.709882839432643
chr6:140664338-140664839	Intestine	Intestine.Intestinal epithelial cells	up	0.0265583901881673	0.0119434053545124	0.00174156806333866	0.142481509317585	0.00590135752958409	0.254215588482741
chrX:139646993-139647494	Intestine	Intestine.Intestinal epithelial cells	down	-0.0333983	-0.0183101	0.00174154206929927	0.114917524648883	0.00590135752958409	0.219560953900055
chr16:52119047-52119548	Intestine	Intestine.Intestinal epithelial cells	down	-0.0240573	-0.00147783	0.00174188707839679	0.853492311086895	0.00590227252735574	0.898724286309046
chr2:165074200-165074701	Intestine	Intestine.Intestinal epithelial cells	up	0.0236273429689881	0.0122275990317189	0.00174315771276957	0.142866218891114	0.00590558149197937	0.254657259135908
chr6:124984387-124984888	Intestine	Intestine.Intestinal epithelial cells	up	0.0201843660723988	-0.000980285	0.00174368664627999	0.914077976317265	0.00590720734609	0.942045514498986
chr2:150217820-150218321	Intestine	Intestine.Intestinal epithelial cells	down	-0.017713	-0.00765354	0.00174478076832712	0.216579952769392	0.00591041541983415	0.33840196324013
chr2:147998096-147998597	Intestine	Intestine.Intestinal epithelial cells	down	-0.0258321	-0.00236364	0.00174498504471179	0.819829911349243	0.005910712187326	0.874041522926476
chr13:41833554-41834055	Intestine	Intestine.Intestinal epithelial cells	up	0.0205884563479331	0.0149077289344342	0.00174557337675854	0.0706613929747834	0.00591243545125743	0.159438716692755
chr2:61251024-61251525	Intestine	Intestine.Intestinal epithelial cells	down	-0.0306136	-0.0078432	0.00174571475020907	0.52008785647136	0.00591274807842157	0.632547372682666
chr14:55815567-55816068	Intestine	Intestine.Intestinal epithelial cells	up	0.0198952754762115	0.00408521831349086	0.00174609916131607	0.590786915932243	0.00591355137031505	0.692972812391726
chr2:94038517-94039018	Intestine	Intestine.Intestinal epithelial cells	down	-0.028573	-0.00848044	0.00174765001347777	0.493431065427838	0.0059178056186803	0.608735412732823
chr17:35581602-35582103	Intestine	Intestine.Intestinal epithelial cells	up	0.0233674956589566	0.00281254282628877	0.00174793862753888	0.743615189049696	0.00591861657189247	0.816625222559033
chr14:24612725-24613226	Intestine	Intestine.Intestinal epithelial cells	up	0.0270722461173286	0.0241564297408225	0.00174800702150393	0.0551228559957204	0.00591868182309246	0.135851996962452
chr13:30199345-30199846	Intestine	Intestine.Intestinal epithelial cells	up	0.0390350178955314	0.0218329158298073	0.00174811110198668	0.0820298606544701	0.00591886790035036	0.175865225196436
chr14:69814423-69814924	Intestine	Intestine.Intestinal epithelial cells	up	0.0269151150014986	0.00568630342357902	0.00174849583012017	0.55854646095256	0.00592000417545831	0.665990706340849
chr3:138126852-138127353	Intestine	Intestine.Intestinal epithelial cells	down	-0.0295913	-0.0168889	0.00174872207978406	0.0986336917959008	0.00592060383018691	0.198191837992744
chr4:118098555-118099056	Intestine	Intestine.Intestinal epithelial cells	down	-0.0288691	-0.00555797	0.00174942770202621	0.593389070582339	0.00592249356859594	0.695105493735684
chr19:9942502-9943003	Intestine	Intestine.Intestinal epithelial cells	down	-0.0209234	-0.00836538	0.00175014650594379	0.267213991308576	0.00592476052696311	0.392054858217306
chr18:10965614-10966115	Intestine	Intestine.Intestinal epithelial cells	down	-0.0220762	-0.0035753	0.00175038222017853	0.635266936705515	0.00592539200327127	0.730010775997431
chr6:115941146-115941647	Intestine	Intestine.Intestinal epithelial cells	down	-0.0243564	-0.0083625	0.00175054106404673	0.36118217696298	0.00592576322992537	0.48578823381701
chr18:30487148-30487649	Intestine	Intestine.Intestinal epithelial cells	up	0.0363203496356849	0.0204642474618043	0.00175083019342545	0.164623329670109	0.00592640895308496	0.280485413465591
chr19:30118864-30119365	Intestine	Intestine.Intestinal epithelial cells	down	-0.0286696	-0.00043275	0.00175122929620981	0.961041678618507	0.00592759335271197	0.974373560203426
chr12:111669905-111670406	Intestine	Intestine.Intestinal epithelial cells	down	-0.0234427	-0.0153037	0.00175141930468619	0.134888845439516	0.0059280699593904	0.244810240432999
chr13:17584757-17585258	Intestine	Intestine.Intestinal epithelial cells	down	-0.0343165	-0.00967418	0.00175159307892205	0.270178231715112	0.00592849159242099	0.395033000745429
chr9:14876507-14877008	Intestine	Intestine.Intestinal epithelial cells	down	-0.0396964	-0.0233514	0.0017517833867218	0.0688773922608728	0.00592896916016077	0.156823037226341
chr1:132103721-132104222	Intestine	Intestine.Intestinal epithelial cells	up	0.0232280754202251	0.00615989026254306	0.00175197856917319	0.468738098071922	0.00592929664575155	0.586174155700728
chrX:94540637-94541138	Intestine	Intestine.Intestinal epithelial cells	down	-0.0241592	-0.00844283	0.00175232635153595	0.345992539118555	0.00593014051600033	0.471299701740528
chr2:60695256-60695757	Intestine	Intestine.Intestinal epithelial cells	up	0.0342962975728484	0.0109676040589762	0.00175269224615851	0.396761165503468	0.00593104558266128	0.519598941770535
chr4:151138050-151138551	Intestine	Intestine.Intestinal epithelial cells	up	0.0240111043610882	0.0188077480378802	0.00175268804644294	0.0895653061677456	0.00593104558266128	0.186058025498741
chr6:51236107-51236608	Intestine	Intestine.Intestinal epithelial cells	down	-0.0228388	-0.0105271	0.00175317411460831	0.172424731921261	0.00593234297673765	0.289309913244555
chr2:20555665-20556166	Intestine	Intestine.Intestinal epithelial cells	up	0.0242049292818316	0.0118166041552185	0.00175367201209349	0.171104560191755	0.00593369446064467	0.287836365961545
chr3:149168047-149168548	Intestine	Intestine.Intestinal epithelial cells	down	-0.0272534	-0.0144356	0.00175364334363165	0.155418967991157	0.00593369446064467	0.269692050501687
chr1:120086602-120087103	Intestine	Intestine.Intestinal epithelial cells	down	-0.0220413	-0.0136894	0.00175388024916078	0.107515715313925	0.0059338991267097	0.209901147875275
chr2:30896749-30897250	Intestine	Intestine.Intestinal epithelial cells	up	0.030010523424369	0.0162122633207678	0.00175384018155844	0.0856538997157771	0.0059338991267097	0.180778386693207
chr9:31010020-31010521	Intestine	Intestine.Intestinal epithelial cells	up	0.0266132217693788	0.00846425986876346	0.00175386431723959	0.415284455580583	0.0059338991267097	0.537016366315519
chr1:85982489-85982990	Intestine	Intestine.Intestinal epithelial cells	down	-0.0199216	-0.00340404	0.00175517733382335	0.660142994948366	0.00593762062676999	0.75054248107412
chr10:89531925-89532426	Intestine	Intestine.Intestinal epithelial cells	up	0.0262503176585479	0.000871114629717407	0.0017551691760315	0.923496063789792	0.00593762062676999	0.948457969925217
chr11:97024924-97025425	Intestine	Intestine.Intestinal epithelial cells	up	0.0216953981600747	0.00745914116189061	0.0017562471621518	0.302463113766236	0.0059407626513513	0.428021079199909
chrX:161162985-161163486	Intestine	Intestine.Intestinal epithelial cells	down	-0.029114	-0.00497659	0.00175676534193506	0.62740826869967	0.00594215852975459	0.723649869450599
chr4:138292514-138293015	Intestine	Intestine.Intestinal epithelial cells	down	-0.0271522	-0.0102197	0.00175696174295712	0.216694532833295	0.00594252770483962	0.338515143632611
chr6:39273639-39274140	Intestine	Intestine.Intestinal epithelial cells	up	0.0208475878476757	0.00013580345993338	0.0017569731290731	0.988367288260682	0.00594252770483962	0.992279216849926
chr8:56384193-56384694	Intestine	Intestine.Intestinal epithelial cells	up	0.0261066929660757	0.0101677179320317	0.0017571307493556	0.314665129706187	0.00594272717099953	0.440330523017569
chr16:90479495-90479996	Intestine	Intestine.Intestinal epithelial cells	up	0.0245310623889054	-0.00234333	0.0017571942659369	0.802896757156798	0.00594275936389115	0.861751619714024
chr3:65540102-65540603	Intestine	Intestine.Intestinal epithelial cells	down	-0.0285725	-0.0171127	0.00175723891454069	0.0859076932548174	0.00594275936389115	0.18112178065309
chr8:127087402-127087903	Intestine	Intestine.Intestinal epithelial cells	down	-0.0231262	-0.0155745	0.00175730110114117	0.137214893062993	0.00594280286494036	0.247736889825094
chr14:58510742-58511243	Intestine	Intestine.Intestinal epithelial cells	up	0.0253892396014108	0.0122570865329003	0.00175968729128489	0.111775261022052	0.00595037138945724	0.215484561098003
chr2:71661397-71661898	Intestine	Intestine.Intestinal epithelial cells	up	0.0290137025773282	0.00699887965755102	0.00175965209437968	0.572599952233349	0.00595037138945724	0.677597605924288
chr5:130187397-130187898	Intestine	Intestine.Intestinal epithelial cells	up	0.0208931756330712	0.00461772418408617	0.00175997057856729	0.544800795466346	0.00595099528889676	0.653865150988237
chr1:171470840-171471341	Intestine	Intestine.Intestinal epithelial cells	up	0.024128177509231	0.00021603711264622	0.00176094148276715	0.984796590382298	0.00595377695287584	0.990072110316759
chr11:115323307-115323808	Intestine	Intestine.Intestinal epithelial cells	down	-0.0296846	-0.0155004	0.00176160747231451	0.0776294323423918	0.00595519311773762	0.169605958351414
chr12:16883130-16883631	Intestine	Intestine.Intestinal epithelial cells	up	0.0255140484191959	-0.00568483	0.00176141908842453	0.505108617122026	0.00595519311773762	0.619292739898489
chr6:21791275-21791776	Intestine	Intestine.Intestinal epithelial cells	down	-0.030792	-0.0120027	0.00176158338046481	0.193490367526646	0.00595519311773762	0.313462896705456
chr1:98038189-98038690	Intestine	Intestine.Intestinal epithelial cells	up	0.0370436022304994	0.0109246098256508	0.00176192653817161	0.391834241252015	0.00595551551558814	0.515078394356026
chr3:144256106-144256607	Intestine	Intestine.Intestinal epithelial cells	down	-0.0253871	-0.0127227	0.00176193538479264	0.158195806614111	0.00595551551558814	0.272957882525695
chr4:155938086-155938587	Intestine	Intestine.Intestinal epithelial cells	up	0.0235662252371292	0.00661842461720214	0.00176182658663432	0.485582372105635	0.00595551551558814	0.601613941146751
chr5:75282532-75283033	Intestine	Intestine.Intestinal epithelial cells	down	-0.0300279	-0.0162645	0.00176260729442792	0.0660796604917959	0.00595730151968182	0.152683363199051
chr6:114433761-114434262	Intestine	Intestine.Intestinal epithelial cells	up	0.0292947979071647	0.00930831571282543	0.00176270569656174	0.385663798108305	0.00595740136201788	0.509217204870876
chr9:109230991-109231492	Intestine	Intestine.Intestinal epithelial cells	down	-0.0262292	-0.00290433	0.00176409777771594	0.707173006724442	0.00596143728181641	0.787879557702703
chr14:65369634-65370135	Intestine	Intestine.Intestinal epithelial cells	down	-0.0256725	-0.014616	0.00176451853486847	0.101562877956457	0.00596235746675722	0.202109631990234
chr4:58008242-58008743	Intestine	Intestine.Intestinal epithelial cells	down	-0.0389718	-0.0185192	0.00176609239484397	0.127953293377845	0.00596667157236269	0.236200654306379
chr8:7440337-7440838	Intestine	Intestine.Intestinal epithelial cells	down	-0.0382538	-0.0164689	0.00176662602248598	0.200034908596919	0.00596813971527397	0.320527256489412
chr15:55098947-55099448	Intestine	Intestine.Intestinal epithelial cells	down	-0.0214909	-0.00597685	0.00176730106056955	0.47986189446199	0.00597025277810192	0.596429
chr16:44645446-44645947	Intestine	Intestine.Intestinal epithelial cells	up	0.037472358839879	0.0114963620061201	0.00176791498165999	0.345702273620249	0.00597199182685561	0.471003857603037
chr10:30771006-30771507	Intestine	Intestine.Intestinal epithelial cells	down	-0.0398518	-0.0148871	0.00176806434921404	0.162533522001336	0.00597216151329978	0.278021692176739
chr11:12205691-12206192	Intestine	Intestine.Intestinal epithelial cells	down	-0.0282923	-0.0127403	0.00176866413997766	0.163454096917041	0.00597385253334123	0.279140638410628
chr13:19408494-19408995	Intestine	Intestine.Intestinal epithelial cells	down	-0.0257483	-0.00894147	0.00176938357650849	0.289625011296606	0.0059759966751699	0.414976146211638
chr9:99436447-99436948	Intestine	Intestine.Intestinal epithelial cells	down	-0.0185222	-0.00813182	0.00176939814907965	0.201154295727959	0.0059759966751699	0.321790252865606
chr6:141291166-141291667	Intestine	Intestine.Intestinal epithelial cells	up	0.0205103611334399	0.00908788954261359	0.00177071152870596	0.20379750534409	0.00597959441821987	0.324549924209787
chr1:118448823-118449324	Intestine	Intestine.Intestinal epithelial cells	down	-0.0273167	-0.0175992	0.00177109784572738	0.0724518161930812	0.00598036942160126	0.162124461886925
chr17:84328444-84328945	Intestine	Intestine.Intestinal epithelial cells	up	0.0222785779078084	0.00818434529518112	0.0017712781638355	0.37632441839442	0.00598066979172412	0.500356700853795
chr2:122255971-122256472	Intestine	Intestine.Intestinal epithelial cells	up	0.0238697058142598	0.0016786811279958	0.00177182128550612	0.853784965459318	0.00598216834067953	0.898962128691801
chr12:81333045-81333546	Intestine	Intestine.Intestinal epithelial cells	down	-0.0224215	-0.0188147	0.00177235935837118	0.0519788595412706	0.00598381734672877	0.130898856088319
chr2:35851342-35851843	Intestine	Intestine.Intestinal epithelial cells	up	0.029459247946574	0.00349250690373452	0.0017729510219994	0.717708413189045	0.00598564718775554	0.796223156129969
chr3:107949423-107949924	Intestine	Intestine.Intestinal epithelial cells	down	-0.0349303	-0.0201163	0.00177302929108106	0.0502707841513357	0.00598574370717007	0.128178052635921
chr9:64691142-64691643	Intestine	Intestine.Intestinal epithelial cells	up	0.0173056595131368	0.0109942994474651	0.00177372855505727	0.0763828104669162	0.00598760110625995	0.167825725366392
chr5:51432004-51432505	Intestine	Intestine.Intestinal epithelial cells	up	0.023182558133059	0.013537778104202	0.00177440761541021	0.193395774895057	0.00598955779543661	0.313377310963551
chr6:138058853-138059354	Intestine	Intestine.Intestinal epithelial cells	up	0.0233497961263649	-0.00463587	0.00177493542881109	0.667246072459328	0.00599117159478171	0.756042791990733
chr13:54372140-54372641	Intestine	Intestine.Intestinal epithelial cells	down	-0.0290214	-0.00948069	0.00177500556971274	0.323524061198542	0.00599124050516611	0.449229812236434
chr16:11369649-11370150	Intestine	Intestine.Intestinal epithelial cells	up	0.0239727188962141	-0.00265797	0.00177545121906426	0.815432770338909	0.00599257684343716	0.871041303323349
chr5:132316848-132317349	Intestine	Intestine.Intestinal epithelial cells	down	-0.0237685	-0.00869208	0.00177585545757345	0.301218168307679	0.0059937733391561	0.426814209329384
chr9:24489396-24489897	Intestine	Intestine.Intestinal epithelial cells	up	0.0245593314079848	0.0190531675827058	0.00177604016995483	0.0593124299003836	0.00599422885563117	0.14239744832263
chr18:57845638-57846139	Intestine	Intestine.Intestinal epithelial cells	up	0.0273052687717122	0.019646845586781	0.00177614009978278	0.060378969956806	0.00599439820903158	0.144007375224493
chr15:82612784-82613285	Intestine	Intestine.Intestinal epithelial cells	up	0.0262958193547202	0.00219514220168567	0.00177651413228106	0.821387131036015	0.00599532468046653	0.875260014769658
chr16:38820155-38820656	Intestine	Intestine.Intestinal epithelial cells	up	0.0264660995002034	0.00124516985182746	0.00177661830689913	0.906622783064429	0.00599550831372849	0.936846393539402
chr10:39430023-39430524	Intestine	Intestine.Intestinal epithelial cells	down	-0.0242176	-0.0155997	0.00177682809254793	0.111528809697319	0.00599588039654755	0.215178788304175
chr11:54772662-54773163	Intestine	Intestine.Intestinal epithelial cells	down	-0.0286995	-0.0173709	0.00177680002427734	0.075181147834678	0.00599588039654755	0.166060639766976
chr9:106902175-106902676	Intestine	Intestine.Intestinal epithelial cells	down	-0.0263934	-0.00414364	0.0017770437785977	0.637989506341362	0.00599644028197285	0.73218146858672
chr2:23172242-23172743	Intestine	Intestine.Intestinal epithelial cells	up	0.040088851136369	0.00113058709310868	0.00177722667866233	0.905325234726205	0.00599688950640799	0.935914955479472
chr13:49133031-49133532	Intestine	Intestine.Intestinal epithelial cells	down	-0.018544	-0.00922134	0.00177871238266022	0.15289440224279	0.0060012304370418	0.266635680846323
chr16:56706676-56707177	Intestine	Intestine.Intestinal epithelial cells	down	-0.0321958	-0.0168991	0.00177894591583664	0.0842173968544055	0.00600155974793602	0.178844087934058
chr6:114954499-114955000	Intestine	Intestine.Intestinal epithelial cells	up	0.0229226583915353	0.0129956687352241	0.00177895942132519	0.147203641684435	0.00600155974793602	0.259797271067091
chr6:38864880-38865381	Intestine	Intestine.Intestinal epithelial cells	down	-0.0220375	-0.00769128	0.00177910535150708	0.323581858180351	0.0060018840090069	0.449273822451748
chr12:75994886-75995387	Intestine	Intestine.Intestinal epithelial cells	down	-0.0249517	-0.0110619	0.00177949341880444	0.21819910776456	0.00600302508842177	0.3401686963592
chr13:108248946-108249447	Intestine	Intestine.Intestinal epithelial cells	up	0.0274894702304348	0.0156392320295015	0.00177974123451463	0.0983234385908271	0.00600352490009883	0.197775997707777
chr16:95878151-95878652	Intestine	Intestine.Intestinal epithelial cells	down	-0.0225713	-0.0134866	0.00177991423516154	0.0921800457355259	0.0060039403829243	0.189545268205317
chr9:67539620-67540121	Intestine	Intestine.Intestinal epithelial cells	down	-0.0332369	-0.00817711	0.00178001041204165	0.449167581146474	0.0060040967106733	0.568208025513565
chr2:60696466-60696967	Intestine	Intestine.Intestinal epithelial cells	up	0.0234480148981387	0.00651146246664712	0.00178018520039593	0.518779837348932	0.0060045181841187	0.631448284401569
chr8:33692222-33692723	Intestine	Intestine.Intestinal epithelial cells	up	0.0311063740445272	0.00854233949020473	0.00178063230447639	0.391577004653317	0.0060056899990802	0.514875066653493
chr4:135073412-135073913	Intestine	Intestine.Intestinal epithelial cells	up	0.0237052872533223	0.0158346014555875	0.00178074526953785	0.109727304634722	0.00600590288169124	0.212803078038487
chr11:119089645-119090146	Intestine	Intestine.Intestinal epithelial cells	down	-0.0221575	-0.0109853	0.00178083942862644	0.218700268821239	0.00600605232743135	0.340738579785566
chr10:93672141-93672642	Intestine	Intestine.Intestinal epithelial cells	down	-0.0288499	-0.00698325	0.00178091901181564	0.418100037800576	0.00600615260755806	0.539510786471749
chr11:103464385-103464886	Intestine	Intestine.Intestinal epithelial cells	up	0.0247902651085978	0.0144096544177577	0.0017823013021431	0.0848758106019638	0.00601030968373069	0.179715426536179
chr6:124519121-124519622	Intestine	Intestine.Intestinal epithelial cells	down	-0.0301058	-0.014985	0.00178303376337877	0.0891280331243212	0.0060126114193802	0.185498267416644
chrX:159615781-159616282	Intestine	Intestine.Intestinal epithelial cells	down	-0.0280581	-0.0142416	0.00178359943707184	0.0940603242364623	0.0060140139863722	0.192132783350926
chr2:51557856-51558357	Intestine	Intestine.Intestinal epithelial cells	down	-0.0252676	-0.00293839	0.00178379830759673	0.74624451531246	0.00601451622793696	0.818676967857675
chr9:86787135-86787636	Intestine	Intestine.Intestinal epithelial cells	down	-0.0318704	-0.0115697	0.00178456663709121	0.335585875746282	0.0060169384591177	0.461094763657961
chr3:135522527-135523028	Intestine	Intestine.Intestinal epithelial cells	up	0.0255251691707583	0.00263309175525934	0.0017847426941682	0.824360630495172	0.00601736367387367	0.877411992171812
chr3:62464202-62464703	Intestine	Intestine.Intestinal epithelial cells	down	-0.0353573	-0.017864	0.00178488073039568	0.084758622941393	0.0060176606789169	0.179543020160634
chr2:165968264-165968765	Intestine	Intestine.Intestinal epithelial cells	up	0.0169437728503149	0.0124890043167725	0.00178551044594642	0.0658159855312018	0.00601944686729624	0.152288387421575
chr7:45113433-45113934	Intestine	Intestine.Intestinal epithelial cells	down	-0.025176	-0.0176099	0.00178564457386661	0.0511303915810457	0.00601956218703709	0.129522871981033
chr13:118265728-118266229	Intestine	Intestine.Intestinal epithelial cells	down	-0.0298783	-0.00595816	0.00178612279837257	0.627033229855074	0.00602100586102392	0.723341941445354
chr18:78057154-78057655	Intestine	Intestine.Intestinal epithelial cells	down	-0.0276211	-0.000324265	0.00178634451477362	0.970031545485279	0.00602158479162392	0.980537948650022
chr10:38383184-38383685	Intestine	Intestine.Intestinal epithelial cells	up	0.0382087870213139	0.00150266188125283	0.00178685139224039	0.907624010086649	0.00602312491174673	0.937623671916557
chr11:119228275-119228776	Intestine	Intestine.Intestinal epithelial cells	down	-0.0188681	-0.0101514	0.00178753353251276	0.0932053612815238	0.00602525570564646	0.190995138516687
chr12:76085869-76086370	Intestine	Intestine.Intestinal epithelial cells	up	0.0202232068542116	-0.00465957	0.00178759651733359	0.536711115539761	0.00602529944574093	0.647043510340338
chr16:4962103-4962604	Intestine	Intestine.Intestinal epithelial cells	up	0.0285852083538135	-0.00440373	0.00178806968064318	0.60535856094859	0.00602658112728059	0.705368621553067
chr6:39226447-39226948	Intestine	Intestine.Intestinal epithelial cells	up	0.029341405856823	0.0178313473205482	0.0017884574839171	0.0945749247941484	0.00602752694845415	0.192879033202749
chr7:47077332-47077833	Intestine	Intestine.Intestinal epithelial cells	down	-0.0233926	-0.00970503	0.00178854527088645	0.237400566812188	0.00602765420570122	0.360919403732352
chr5:116289527-116290028	Intestine	Intestine.Intestinal epithelial cells	down	-0.0275214	0.00666599358157789	0.00179002064286439	0.386043519180249	0.00603212024322198	0.509595716764374
chr4:72059226-72059727	Intestine	Intestine.Intestinal epithelial cells	up	0.0268579279110694	0.0114597971065328	0.00179060707084513	0.316783491262405	0.00603325270667094	0.442537516559714
chr4:87934825-87935326	Intestine	Intestine.Intestinal epithelial cells	down	-0.0259132	-0.00228617	0.0017905288600011	0.77817127856295	0.00603325270667094	0.843259459353132
chr9:59878043-59878544	Intestine	Intestine.Intestinal epithelial cells	down	-0.0282845	-0.00282744	0.00179119557025134	0.769596300692917	0.00603456056475417	0.836835701324731
chr2:5605519-5606020	Intestine	Intestine.Intestinal epithelial cells	up	0.022862352771025	0.00619045903524747	0.00179132580729329	0.40199798135907	0.00603466185425805	0.524495750154962
chr9:97788060-97788561	Intestine	Intestine.Intestinal epithelial cells	down	-0.0207722	-0.0146164	0.00179128620457157	0.068127558467239	0.00603466185425805	0.155769261603988
chr16:28334952-28335453	Intestine	Intestine.Intestinal epithelial cells	down	-0.020234	-0.00566078	0.00179149953931916	0.453704157223559	0.0060350783843429	0.572330458547399
chr15:61076133-61076634	Intestine	Intestine.Intestinal epithelial cells	up	0.0237553985154029	0.0124876319260394	0.00179165678100689	0.148075147443251	0.00603528417873201	0.260844513865338
chr13:44940367-44940868	Intestine	Intestine.Intestinal epithelial cells	up	0.0219079951474642	-0.00153034	0.00179190231018173	0.876769666822813	0.00603592892573334	0.915474816944098
chr11:63119752-63120253	Intestine	Intestine.Intestinal epithelial cells	up	0.0400445858447549	0.0115258511422249	0.00179216341449704	0.351737369593604	0.00603663967456223	0.476914644170135
chr1:61562005-61562506	Intestine	Intestine.Intestinal epithelial cells	down	-0.0268291	0.0105249016124473	0.0017927571888531	0.270628814383768	0.00603813330322182	0.395413498536831
chr4:6611130-6611631	Intestine	Intestine.Intestinal epithelial cells	down	-0.0262367	-0.0179033	0.00179275133735841	0.0731472440612449	0.00603813330322182	0.163120154879105
chr13:58509160-58509661	Intestine	Intestine.Intestinal epithelial cells	up	0.0289735383321977	0.0174917340567717	0.00179333329124489	0.144364893329451	0.0060399048171558	0.256366415188247
chr18:84658064-84658565	Intestine	Intestine.Intestinal epithelial cells	down	-0.0317598	-0.0180594	0.00179347467594844	0.054511497336145	0.00604021215391542	0.134919149809258
chr12:54820599-54821100	Intestine	Intestine.Intestinal epithelial cells	down	-0.0217414	-0.00588735	0.00179407875156692	0.431473514975911	0.00604207771861839	0.551721583484257
chr11:22741380-22741881	Intestine	Intestine.Intestinal epithelial cells	down	-0.0330536	-0.0121234	0.00179503859803698	0.266420040379122	0.00604497234398468	0.391185662294726
chr12:100553625-100554126	Intestine	Intestine.Intestinal epithelial cells	down	-0.0311413	-0.0174303	0.0017957901324931	0.0979369504899431	0.0060469961684571	0.197249075050253
chr3:145106065-145106566	Intestine	Intestine.Intestinal epithelial cells	up	0.0220766351288704	0.0110444243472321	0.00179578904297275	0.139558445903713	0.0060469961684571	0.25066096587989
chr16:10453035-10453536	Intestine	Intestine.Intestinal epithelial cells	up	0.0232433405140169	0.0085084655327614	0.00179600961008307	0.280060552987541	0.00604756620313197	0.405150635007767
chr15:99926701-99927202	Intestine	Intestine.Intestinal epithelial cells	up	0.0289063164088744	0.017334728129971	0.00179614070966343	0.0758930112788988	0.00604766961615548	0.167090824247591
chrX:104017214-104017715	Intestine	Intestine.Intestinal epithelial cells	down	-0.0285124	-0.00745943	0.00179624822346178	0.437094155280854	0.0060477067017482	0.556846168576991
chr5:63964485-63964986	Intestine	Intestine.Intestinal epithelial cells	up	0.016064872744122	0.0075118047307542	0.00179647827068369	0.221536993869959	0.00604813012522618	0.34387738168042
chr6:135207742-135208243	Intestine	Intestine.Intestinal epithelial cells	down	-0.0239006	-0.0011434	0.00179744020316716	0.898076326314581	0.00605086139864206	0.930811372094063
chr9:111461702-111462203	Intestine	Intestine.Intestinal epithelial cells	down	-0.023966	0.000384995153062183	0.00179778313534754	0.966294935445473	0.00605168403434324	0.97799161318899
chr7:79029090-79029591	Intestine	Intestine.Intestinal epithelial cells	up	0.0271347398031389	0.00672132973655215	0.00179815817088412	0.555430239091017	0.00605270085450689	0.6632661802345
chr14:55736076-55736577	Intestine	Intestine.Intestinal epithelial cells	down	-0.0222474	-0.00973792	0.00179850897056233	0.219298742025111	0.00605310628305743	0.341432388277585
chr6:141261801-141262302	Intestine	Intestine.Intestinal epithelial cells	down	-0.0259422	-0.0126994	0.00179860704696321	0.167046937666127	0.00605326728101703	0.283205059320648
chr13:41386527-41387028	Intestine	Intestine.Intestinal epithelial cells	up	0.0268833088295735	0.0168057661861553	0.00179893575604075	0.0690422268820522	0.00605420444966134	0.157073673491521
chr12:3723748-3724249	Intestine	Intestine.Intestinal epithelial cells	down	-0.0196721	-0.0150869	0.00179941442690365	0.0691141228307544	0.00605533328624658	0.157163680490937
chr18:61098930-61099431	Intestine	Intestine.Intestinal epithelial cells	up	0.0292591620782508	0.00591931862703692	0.00179942194927853	0.565937260386351	0.00605533328624658	0.672169046517388
chr5:148956840-148957341	Intestine	Intestine.Intestinal epithelial cells	up	0.0245539014904906	0.0155099555596988	0.00179970084081408	0.0507964879773743	0.0060559335169057	0.128975109868616
chr6:114406983-114407484	Intestine	Intestine.Intestinal epithelial cells	up	0.0318694815918857	0.0127626522614014	0.00179990054529741	0.278113307725434	0.00605643637000318	0.403121027974489
chr10:118847534-118848035	Intestine	Intestine.Intestinal epithelial cells	down	-0.027338	-0.000225458	0.00180012634294337	0.981039748133798	0.00605702699273557	0.987489912978795
chr19:47401732-47402233	Intestine	Intestine.Intestinal epithelial cells	up	0.0211862261435323	0.00799216461745641	0.00180048800393592	0.224973921944381	0.00605790554711597	0.34770717138154
chr4:135514546-135515047	Intestine	Intestine.Intestinal epithelial cells	up	0.0188166187023679	0.0112246781446357	0.00180044796566568	0.147000051865511	0.00605790554711597	0.259554035128051
chr16:19833879-19834380	Intestine	Intestine.Intestinal epithelial cells	up	0.0242356463385925	0.00692903867444998	0.00180181971604575	0.415151470076971	0.00606170911675569	0.536919462569606
chr13:97388746-97389247	Intestine	Intestine.Intestinal epithelial cells	down	-0.0243698	-0.0149642	0.00180203514632734	0.0872166154551301	0.00606226459975976	0.182900775050072
chr2:69077183-69077684	Intestine	Intestine.Intestinal epithelial cells	up	0.0208362481393083	0.0129513741493629	0.00180265842820388	0.103659626743599	0.00606402276518338	0.20495716250767
chr3:101095961-101096462	Intestine	Intestine.Intestinal epithelial cells	up	0.0173636766995408	0.00966115068308414	0.00180292996256201	0.12955430591635	0.00606476686217115	0.238115965491122
chr7:126128564-126129065	Intestine	Intestine.Intestinal epithelial cells	down	-0.022326	-0.00948331	0.00180324072382269	0.281050956495458	0.00606564286692819	0.406168878198796
chr7:116267674-116268175	Intestine	Intestine.Intestinal epithelial cells	up	0.0152729677881535	0.00833893502231464	0.00180438144326818	0.155698183682542	0.00606914107851845	0.269978995893248
chr12:3264347-3264848	Intestine	Intestine.Intestinal epithelial cells	up	0.0301418917523602	0.0125575242659912	0.00180511964419099	0.242546867269106	0.00607118701853828	0.366392951978254
chr11:53129295-53129796	Intestine	Intestine.Intestinal epithelial cells	down	-0.0255301	-0.0176709	0.00180537333370774	0.0789565740997696	0.00607162986337049	0.171516484034704
chr10:44927169-44927670	Intestine	Intestine.Intestinal epithelial cells	up	0.0230888305815958	0.0128652521365648	0.00180549440247185	0.180933139962608	0.00607186754615858	0.299247900472687
chr1:155982881-155983382	Intestine	Intestine.Intestinal epithelial cells	down	-0.0223257	-0.0141832	0.00180609060980472	0.0689131557435642	0.00607353354023084	0.156877171786137
chr4:144911639-144912140	Intestine	Intestine.Intestinal epithelial cells	down	-0.0227567	-0.015635	0.00180607710507328	0.0523617074303045	0.00607353354023084	0.131483737264967
chr18:79022930-79023431	Intestine	Intestine.Intestinal epithelial cells	down	-0.0207011	-0.00242336	0.0018074566849756	0.741731569278719	0.00607744889197024	0.81506183404881
chrX:37149701-37150202	Intestine	Intestine.Intestinal epithelial cells	down	-0.0349006	-0.0173085	0.00180878189972475	0.054470180542774	0.006080886631051	0.134866334286887
chr3:3591239-3591740	Intestine	Intestine.Intestinal epithelial cells	up	0.0241272748134358	0.0177327205557597	0.00180900664681111	0.0658117832325855	0.0060811331635423	0.152287937003457
chr3:87790116-87790617	Intestine	Intestine.Intestinal epithelial cells	up	0.0234112126882659	0.00844489435261446	0.00180890688480879	0.354467806219238	0.0060811331635423	0.479461085816356
chr4:100904824-100905325	Intestine	Intestine.Intestinal epithelial cells	down	-0.0338028	-0.0181335	0.00180922184275571	0.0899659824636341	0.00608168688296919	0.186604027666398
chr15:67071450-67071951	Intestine	Intestine.Intestinal epithelial cells	down	-0.0218563	-0.0146211	0.00181008955653279	0.105699294897017	0.00608409446823663	0.207653168244539
chr11:88557052-88557553	Intestine	Intestine.Intestinal epithelial cells	up	0.0217164986593206	0.0182402136356625	0.00181054109456523	0.054238918680135	0.00608527266011456	0.134507159742611
chr13:70825699-70826200	Intestine	Intestine.Intestinal epithelial cells	down	-0.0241704	-0.00611804	0.00181067998510134	0.546571620785097	0.00608556971421574	0.65538333534278
chr11:120762262-120762763	Intestine	Intestine.Intestinal epithelial cells	up	0.0191906647528287	0.011177951612629	0.0018115385678187	0.117329739217663	0.00608760628889955	0.22266555820595
chr3:29977295-29977796	Intestine	Intestine.Intestinal epithelial cells	up	0.0282893453212022	0.0050398305850046	0.00181175153812497	0.634401898637838	0.0060881521635065	0.729286777590674
chr10:63155238-63155739	Intestine	Intestine.Intestinal epithelial cells	down	-0.0305804	-0.0127119	0.00181192239189769	0.108181374683718	0.00608838668349792	0.210754795947069
chr16:76631987-76632488	Intestine	Intestine.Intestinal epithelial cells	down	-0.0307575	-0.0171924	0.00181187796774031	0.127668659717679	0.00608838668349792	0.235863135911561
chr5:106459158-106459659	Intestine	Intestine.Intestinal epithelial cells	down	-0.0287257	-0.0112984	0.00181243197009788	0.256758192892301	0.00608992911900311	0.380968284777924
chr17:86019753-86020254	Intestine	Intestine.Intestinal epithelial cells	up	0.0411633869432046	0.0172241103927011	0.00181340669458971	0.154548587601413	0.00609286444518506	0.268630683224822
chr11:88012028-88012529	Intestine	Intestine.Intestinal epithelial cells	up	0.0233535436514851	-0.00209597	0.00181464246696051	0.814831509216939	0.00609667648971626	0.870646044053069
chr14:80014763-80015264	Intestine	Intestine.Intestinal epithelial cells	down	-0.0254574	-0.00406102	0.00181490919494829	0.614315891547893	0.00609740259494575	0.712985632769231
chr15:10223708-10224209	Intestine	Intestine.Intestinal epithelial cells	down	-0.0211372	-0.000590613	0.00181586539627906	0.945330678857559	0.00609993470700306	0.963491199702507
chr8:22155264-22155765	Intestine	Intestine.Intestinal epithelial cells	down	-0.0252871	-0.01429	0.00181611147871683	0.140132181980476	0.00610059126867059	0.251360182924903
chr15:96297036-96297537	Intestine	Intestine.Intestinal epithelial cells	down	-0.0200229	-0.00820497	0.00181644822393427	0.302436674641546	0.00610110315937446	0.428007111077256
chr18:60933377-60933878	Intestine	Intestine.Intestinal epithelial cells	up	0.0335878840852735	0.0181451829843195	0.00181698436060303	0.15363352870555	0.00610250258325295	0.267545772177098
chr19:4135211-4135712	Intestine	Intestine.Intestinal epithelial cells	up	0.023892434636779	0.00874027605629759	0.00181728984441658	0.380669017293886	0.00610335844444254	0.504557514880543
chr7:113757419-113757920	Intestine	Intestine.Intestinal epithelial cells	up	0.02866141974655	0.0147411873559531	0.00181749123754012	0.140747429015898	0.00610386467962591	0.252101249236766
chr2:180915904-180916405	Intestine	Intestine.Intestinal epithelial cells	down	-0.0254872	-0.0157462	0.00181783050883989	0.146764035273735	0.00610483392390901	0.259285496180167
chr7:113818103-113818604	Intestine	Intestine.Intestinal epithelial cells	down	-0.0197696	-0.0059101	0.00181816291301151	0.428105268275948	0.00610578005287656	0.548667089580523
chr8:68734170-68734671	Intestine	Intestine.Intestinal epithelial cells	down	-0.0253004	-0.0145805	0.00181830547854582	0.062443654526738	0.00610608862811316	0.147108815660179
chr5:92498185-92498686	Intestine	Intestine.Intestinal epithelial cells	up	0.0230026450415255	0.00948189296223335	0.00181905815993046	0.271679863381192	0.00610793527456961	0.396516419988931
chr4:120268851-120269352	Intestine	Intestine.Intestinal epithelial cells	down	-0.0267615	0.00847679416008267	0.00181923458331598	0.367388307111085	0.00610835742964579	0.491736625681377
chr15:27474580-27475081	Intestine	Intestine.Intestinal epithelial cells	down	-0.0306775	-0.019129	0.00182059073567362	0.0938563493229252	0.00611222958588866	0.191865761287466
chr4:105073429-105073930	Intestine	Intestine.Intestinal epithelial cells	down	-0.0281453	-0.00150206	0.00182113551272981	0.844393514398406	0.00611347411028026	0.892098567871823
chr19:57558526-57559027	Intestine	Intestine.Intestinal epithelial cells	down	-0.0297639	-0.00645041	0.00182155189012147	0.441265015258113	0.00611460454777187	0.560742681759962
chr12:31593088-31593589	Intestine	Intestine.Intestinal epithelial cells	down	-0.0307023	-0.0163552	0.00182182281429855	0.18445514871533	0.00611517324428403	0.303262145190154
chr17:44136718-44137219	Intestine	Intestine.Intestinal epithelial cells	down	-0.0230532	-0.0130614	0.00182238516266768	0.103426363974871	0.00611672002421311	0.204617804139115
chrX:169425607-169426108	Intestine	Intestine.Intestinal epithelial cells	down	-0.0433591	-0.0169666	0.00182260911715777	0.125351745226476	0.00611730130062598	0.232881028637407
chr10:41838246-41838747	Intestine	Intestine.Intestinal epithelial cells	down	-0.0303302	0.00534185726387628	0.00182271955631329	0.603327426842046	0.00611750155887248	0.703634772534031
chr17:86397601-86398102	Intestine	Intestine.Intestinal epithelial cells	down	-0.030028	-0.0112958	0.00182309884512516	0.179310227682769	0.00611860410734681	0.297380171682832
chr17:30618464-30618965	Intestine	Intestine.Intestinal epithelial cells	up	0.0208506160163744	0.0103082986797353	0.00182323328548508	0.131386463877912	0.00611888486769046	0.240387370154649
chr6:141640555-141641056	Intestine	Intestine.Intestinal epithelial cells	down	-0.0212536	-0.010866	0.00182330219870298	0.126137069616823	0.00611894570533471	0.233936751852252
chr17:28284103-28284604	Intestine	Intestine.Intestinal epithelial cells	down	-0.0199086	-0.00953961	0.00182345293033953	0.163584199740195	0.00611928111202097	0.279267433985612
chr2:167918089-167918590	Intestine	Intestine.Intestinal epithelial cells	up	0.0234607737733544	0.0119955266895115	0.00182352749639703	0.151470183911835	0.00611936090493796	0.264892542075031
chr16:95340892-95341393	Intestine	Intestine.Intestinal epithelial cells	down	-0.0272068	-0.00698596	0.00182382012995965	0.368587679648834	0.00612005563205155	0.492920308232082
chr18:24200738-24201239	Intestine	Intestine.Intestinal epithelial cells	up	0.0288266381998382	-0.00552336	0.00182383610979236	0.586985921547518	0.00612005563205155	0.689865055342225
chr8:114793161-114793662	Intestine	Intestine.Intestinal epithelial cells	down	-0.0252766	-0.00926889	0.00182407675911219	0.252601662306473	0.00612069268940294	0.376756693359455
chr12:81867249-81867750	Intestine	Intestine.Intestinal epithelial cells	down	-0.0217848	-0.0157978	0.00182415295435821	0.0744827674897587	0.00612077790071303	0.16505666219921
chr10:82797010-82797511	Intestine	Intestine.Intestinal epithelial cells	up	0.0280096790568999	0.0182408809392269	0.00182447694544616	0.0881370231017651	0.0061215240670851	0.18416195255111
chr13:63104545-63105046	Intestine	Intestine.Intestinal epithelial cells	down	-0.0314985	-0.0122428	0.00182481651250473	0.163552212505553	0.00612232240826591	0.279244489699352
chr16:55538441-55538942	Intestine	Intestine.Intestinal epithelial cells	up	0.0233053455740574	0.00609112532559355	0.00182499844187544	0.450235432710594	0.00612242133559248	0.569092825848898
chr14:76247622-76248123	Intestine	Intestine.Intestinal epithelial cells	up	0.022471632208524	0.00872373749944808	0.0018256454138825	0.288477164079982	0.00612442124226101	0.413841848010364
chr1:92325852-92326353	Intestine	Intestine.Intestinal epithelial cells	up	0.0364981529630175	0.0182403394426059	0.00182625704926616	0.0973940943306655	0.00612596138082582	0.196507214976297
chr11:108909056-108909557	Intestine	Intestine.Intestinal epithelial cells	up	0.0190134195065065	0.00714479533336545	0.00182621421616871	0.313770095204666	0.00612596138082582	0.439474369538721
chr16:28356133-28356634	Intestine	Intestine.Intestinal epithelial cells	up	0.0328912910695142	0.0158058089849844	0.00182668942884612	0.197771812601523	0.00612707058611825	0.318132154189569
chr11:86613101-86613602	Intestine	Intestine.Intestinal epithelial cells	up	0.0276717430712604	0.00253755813452067	0.00182696361650721	0.807080958930867	0.00612781967313868	0.864972660313324
chr1:190172837-190173338	Intestine	Intestine.Intestinal epithelial cells	down	-0.0308698	-0.0200196	0.00182722222864731	0.0591977016680857	0.0061285164780447	0.14222038011567
chr13:37557138-37557639	Intestine	Intestine.Intestinal epithelial cells	up	0.0158381075672125	0.00945699115592169	0.0018276277556419	0.201699168900386	0.00612970598391801	0.322349463644142
chr8:78979388-78979889	Intestine	Intestine.Intestinal epithelial cells	down	-0.045021	-0.0240614	0.00182840774437958	0.0587423506841003	0.00613198061262925	0.141578101348733
chr11:109585008-109585509	Intestine	Intestine.Intestinal epithelial cells	down	-0.0167264	-0.00301822	0.00182882966689601	0.607070403794513	0.00613288349928004	0.70684375256415
chr5:81019469-81019970	Intestine	Intestine.Intestinal epithelial cells	down	-0.0311459	-0.0024007	0.00182906993259579	0.80847071049788	0.00613351850539204	0.865994626845508
chr1:182399891-182400392	Intestine	Intestine.Intestinal epithelial cells	down	-0.0339828	-0.00959447	0.00182966042637646	0.391603257159108	0.00613498639502392	0.514892728208044
chr2:37549265-37549766	Intestine	Intestine.Intestinal epithelial cells	down	-0.0290575	-0.0127896	0.00182965555409151	0.182645023734316	0.00613498639502392	0.301223285283246
chr8:18663816-18664317	Intestine	Intestine.Intestinal epithelial cells	down	-0.0229977	-0.0116195	0.00182965761599529	0.151913847595599	0.00613498639502392	0.265483462540662
chr14:48661594-48662095	Intestine	Intestine.Intestinal epithelial cells	down	-0.0300049	0.00510570345120095	0.00183077594076775	0.56471551785908	0.00613814192854972	0.671134767705676
chr18:73165964-73166465	Intestine	Intestine.Intestinal epithelial cells	down	-0.0255347	0.00121316339442952	0.00183080529261733	0.88337316289466	0.00613814192854972	0.920185684267968
chr8:120460318-120460819	Intestine	Intestine.Intestinal epithelial cells	down	-0.0198394	-0.00425209	0.00183079315496544	0.588773271810576	0.00613814192854972	0.691271270825831
chr18:69919577-69920078	Intestine	Intestine.Intestinal epithelial cells	up	0.0170719975846282	0.00817390783002726	0.00183094824149664	0.232094132397924	0.00613845038190673	0.35542004392654
chr1:172412163-172412664	Intestine	Intestine.Intestinal epithelial cells	down	-0.0205811	-0.00495445	0.0018311840352871	0.470625075431974	0.00613872846263604	0.587932447571665
chr11:88142291-88142792	Intestine	Intestine.Intestinal epithelial cells	down	-0.0261185	-0.00821422	0.00183134788101883	0.386371498808122	0.00613895658526173	0.509957181693673
chr9:122104414-122104915	Intestine	Intestine.Intestinal epithelial cells	up	0.0234568552016466	0.0109095692412181	0.00183135398755094	0.22322308311104	0.00613895658526173	0.345772937424845
chr1:74149066-74149567	Intestine	Intestine.Intestinal epithelial cells	up	0.0260864536039634	-0.00140213	0.00183157907487784	0.896097094682609	0.00613936949271754	0.929331384911489
chr17:29432632-29433133	Intestine	Intestine.Intestinal epithelial cells	up	0.0266287685844474	0.0142275904534303	0.00183188011763242	0.121646495720713	0.00614020775199076	0.228222850522506
chr1:194999536-195000037	Intestine	Intestine.Intestinal epithelial cells	up	0.0246871803613182	0.00265363524567919	0.00183219229787818	0.797111848898011	0.00614074163960474	0.857193511538863
chr18:3768287-3768788	Intestine	Intestine.Intestinal epithelial cells	down	-0.0555994	-0.0260829	0.00183292934097328	0.182748201667897	0.00614252842812856	0.301325509452527
chr2:103282247-103282748	Intestine	Intestine.Intestinal epithelial cells	down	-0.0190441	-0.0129905	0.00183289566774215	0.106076084413917	0.00614252842812856	0.208095772583907
chr16:24825509-24826010	Intestine	Intestine.Intestinal epithelial cells	down	-0.0266361	-0.00304494	0.0018330777823304	0.75290071180507	0.00614270020456772	0.823953596520725
chr3:41092264-41092765	Intestine	Intestine.Intestinal epithelial cells	down	-0.0208185	-0.00664093	0.00183308256440775	0.366588017101257	0.00614270020456772	0.490921784002201
chr2:168474491-168474992	Intestine	Intestine.Intestinal epithelial cells	up	0.0290243422741151	0.0134781358007829	0.00183318349647404	0.205090876589003	0.00614286758138202	0.325945488269701
chr7:140060508-140061009	Intestine	Intestine.Intestinal epithelial cells	down	-0.0210084	-0.00479566	0.00183388115527439	0.625576591474207	0.00614486358736276	0.722055631451822
chr9:53302644-53303145	Intestine	Intestine.Intestinal epithelial cells	up	0.0203897287112122	0.0110762570566071	0.00183434728117585	0.163228087975817	0.00614625452653728	0.278853480338796
chr3:104484888-104485389	Intestine	Intestine.Intestinal epithelial cells	up	0.0312817582985335	0.0142892513247251	0.00183459942747917	0.116367034541238	0.00614675750449808	0.221393053470513
chr5:136101429-136101930	Intestine	Intestine.Intestinal epithelial cells	up	0.0204640200196675	0.0083663455504388	0.00183563016741076	0.236236918407345	0.00614969792989247	0.359788773617431
chr15:89188650-89189151	Intestine	Intestine.Intestinal epithelial cells	up	0.0262347697013209	-0.00646449	0.00183606699680774	0.4321867710153	0.00615099035666278	0.552369819908025
chr14:122865440-122865941	Intestine	Intestine.Intestinal epithelial cells	down	-0.0255128	-0.013072	0.00183617385789845	0.143743938704775	0.00615105476732074	0.255659362573012
chr13:92332983-92333484	Intestine	Intestine.Intestinal epithelial cells	up	0.0250673642978456	0.0102594460231769	0.00183629503765887	0.255760500260345	0.00615122391431796	0.379998022472291
chr14:122986304-122986805	Intestine	Intestine.Intestinal epithelial cells	up	0.0267348527022031	0.0162290020547787	0.00183634092736171	0.0905799148936728	0.00615122391431796	0.187406398658523
chr9:65103180-65103681	Intestine	Intestine.Intestinal epithelial cells	down	-0.0270376	-0.0144381	0.00183647947830385	0.107525708529625	0.00615151699813506	0.209915299154211
chr9:60841361-60841862	Intestine	Intestine.Intestinal epithelial cells	down	-0.0209053	-0.0146956	0.00183751653308756	0.0837412032739633	0.00615464853234704	0.17818353408683
chr2:29413186-29413687	Intestine	Intestine.Intestinal epithelial cells	up	0.0181525335415825	0.0128938740390166	0.00183759686827941	0.0589934954055922	0.00615474651187038	0.141959063060479
chr12:57891454-57891955	Intestine	Intestine.Intestinal epithelial cells	down	-0.0169112	-0.00705111	0.00183774892783334	0.333805844083551	0.00615482554240633	0.459451395801864
chr17:45784188-45784689	Intestine	Intestine.Intestinal epithelial cells	up	0.0275661809822071	0.0115665443871616	0.00183776997652588	0.331556332205478	0.00615482554240633	0.457163903802948
chr6:17052976-17053477	Intestine	Intestine.Intestinal epithelial cells	up	0.0195729951409377	0.0130841936302563	0.00183787112452564	0.0783593854509713	0.00615498069070785	0.170643789026076
chr19:55363906-55364407	Intestine	Intestine.Intestinal epithelial cells	up	0.0243375230399158	0.00189049523265504	0.00183806947533669	0.825525055692308	0.00615547386751393	0.878305622187813
chr7:97208486-97208987	Intestine	Intestine.Intestinal epithelial cells	down	-0.0262642	-0.0158293	0.00183825784977476	0.0614619052503159	0.00615593360815927	0.145684702563191
chr4:55479235-55479736	Intestine	Intestine.Intestinal epithelial cells	up	0.0254306792816505	0.0226051371812758	0.00183849550234047	0.0506438294165743	0.00615643919070314	0.128766801677367
chr3:19949362-19949863	Intestine	Intestine.Intestinal epithelial cells	down	-0.0274493	0.00292144429563143	0.00183934158183947	0.754748186782541	0.00615836463706749	0.825460027331453
chr10:52420482-52420983	Intestine	Intestine.Intestinal epithelial cells	up	0.0268622511129952	0.0177019290921343	0.00183959932290181	0.089414152797402	0.00615905643757879	0.18587944575918
chr6:59140480-59140981	Intestine	Intestine.Intestinal epithelial cells	down	-0.0335065	-0.017244	0.00183989239701278	0.149236180487883	0.0061598664928999	0.262203547046533
chr18:61412537-61413038	Intestine	Intestine.Intestinal epithelial cells	up	0.0198227038838048	0.0130888276815489	0.00184154112875473	0.110696592134238	0.00616487245253375	0.214093609642292
chr16:76803685-76804186	Intestine	Intestine.Intestinal epithelial cells	down	-0.0247469	-0.00852655	0.001842720815494	0.412895628193972	0.00616830750057261	0.534891756000461
chr11:22494785-22495286	Intestine	Intestine.Intestinal epithelial cells	down	-0.0260168	-0.0121351	0.00184369340961893	0.132550453137318	0.00617139169749537	0.241812005400907
chr1:92130995-92131496	Intestine	Intestine.Intestinal epithelial cells	down	-0.0236514	-0.0150047	0.0018441657370189	0.0686538607344282	0.00617238204256647	0.156498581810186
chr5:98549719-98550220	Intestine	Intestine.Intestinal epithelial cells	down	-0.0284931	-0.00976356	0.00184443467038856	0.255253100109571	0.00617301543601211	0.379525483587868
chr12:83952469-83952970	Intestine	Intestine.Intestinal epithelial cells	down	-0.0218624	-0.013367	0.00184486237475198	0.0888549195277791	0.00617410388546102	0.185137720648566
chr9:46244056-46244557	Intestine	Intestine.Intestinal epithelial cells	down	-0.0432051	-0.0279764	0.00184499296149867	0.061715098829666	0.00617436941252474	0.146046380123171
chr10:89469660-89470161	Intestine	Intestine.Intestinal epithelial cells	up	0.0265807721598274	-0.0165838	0.0018452548672373	0.122320141990524	0.00617490287276638	0.229090726665893
chr18:54602733-54603234	Intestine	Intestine.Intestinal epithelial cells	down	-0.0224763	-0.00303496	0.00184522228468361	0.729378496663068	0.00617490287276638	0.80538787104382
chr16:10826403-10826904	Intestine	Intestine.Intestinal epithelial cells	up	0.0231249293054686	0.00724838444206222	0.00184566963218594	0.420834697823268	0.00617596894891586	0.54199704993146
chr12:107479345-107479846	Intestine	Intestine.Intestinal epithelial cells	down	-0.0318632	-0.00796303	0.001846112872832	0.493992620085685	0.00617725937558422	0.609234810621258
chr13:54397045-54397546	Intestine	Intestine.Intestinal epithelial cells	down	-0.0270749	-0.0171122	0.00184641962365869	0.0528062261822522	0.00617811421522787	0.132172984768366
chr4:135406654-135407155	Intestine	Intestine.Intestinal epithelial cells	up	0.0221965691955739	0.0143432646821094	0.00184688020548781	0.0774542927605243	0.00617925594713656	0.169355362905497
chr6:51361804-51362305	Intestine	Intestine.Intestinal epithelial cells	down	-0.0238698	0.00474563898288902	0.0018482804776267	0.596255298462061	0.00618331033256504	0.697646554116173
chr8:104701867-104702368	Intestine	Intestine.Intestinal epithelial cells	up	0.0212765866477075	0.0042768824291745	0.00184839998816952	0.569557823618982	0.00618353845442562	0.675071752577928
chr10:105401896-105402397	Intestine	Intestine.Intestinal epithelial cells	down	-0.0261062	-0.00534123	0.00184862154224678	0.486428604955369	0.00618393623019451	0.602403503922835
chr12:32936015-32936516	Intestine	Intestine.Intestinal epithelial cells	down	-0.0208829	-0.00857275	0.00184859362211327	0.267263506708631	0.00618393623019451	0.392102180619164
chr16:86816001-86816502	Intestine	Intestine.Intestinal epithelial cells	down	-0.0281104	-0.012577	0.0018488418238049	0.170414579742233	0.00618398634120697	0.287028322566893
chr8:35428748-35429249	Intestine	Intestine.Intestinal epithelial cells	up	0.0257563004956937	0.0137419220054106	0.0018487771667139	0.130811568091326	0.00618398634120697	0.239692230142978
chr18:41752874-41753375	Intestine	Intestine.Intestinal epithelial cells	down	-0.0288215	-0.0156863	0.00184931963654764	0.118794957367273	0.0061854128120667	0.224538540902636
chr3:84837746-84838247	Intestine	Intestine.Intestinal epithelial cells	up	0.0259315917828412	0.00622518151986018	0.00184982632686414	0.487231345651482	0.00618659231717519	0.603131925330816
chrX:85568814-85569315	Intestine	Intestine.Intestinal epithelial cells	up	0.0282843092208096	0.0191348371099305	0.00185013026817525	0.0937113130368009	0.00618743707473183	0.191658579903205
chrX:73848309-73848810	Intestine	Intestine.Intestinal epithelial cells	up	0.0256959089492662	0.00670246103994557	0.00185018165672732	0.374921024529743	0.00618743719030888	0.499008390626795
chr6:39274190-39274691	Intestine	Intestine.Intestinal epithelial cells	up	0.0204097778730292	0.00264994672957513	0.00185035913317001	0.75927389383893	0.00618751548719495	0.828910463313013
chr1:191265462-191265963	Intestine	Intestine.Intestinal epithelial cells	up	0.0199585480896789	-0.00306032	0.00185054658165443	0.688616606401607	0.00618797056608615	0.773268905074784
chr17:36765152-36765653	Intestine	Intestine.Intestinal epithelial cells	down	-0.0278395	-0.00232604	0.00185081472304991	0.803570568952786	0.00618852369210723	0.862299639925591
chr13:55463391-55463892	Intestine	Intestine.Intestinal epithelial cells	up	0.0222975564809368	0.0120635055032114	0.00185124910389259	0.143710010762625	0.00618979245025739	0.255630024987204
chr14:23067480-23067981	Intestine	Intestine.Intestinal epithelial cells	up	0.0381070813502846	0.0256498081671131	0.00185129692028514	0.0504498369325388	0.00618979245025739	0.128465374451094
chr2:105749077-105749578	Intestine	Intestine.Intestinal epithelial cells	down	-0.0215588	-0.00373107	0.00185188712013452	0.610373363947917	0.00619125035535193	0.709544460265024
chr4:130122946-130123447	Intestine	Intestine.Intestinal epithelial cells	down	-0.0214551	-0.0128766	0.00185250705359947	0.209856481488424	0.00619263559803528	0.331221253224008
chr17:34242499-34243000	Intestine	Intestine.Intestinal epithelial cells	up	0.0418876436042876	0.0137589248829993	0.00185268630469534	0.35511578824918	0.00619306298156482	0.480061425956829
chr11:118090956-118091457	Intestine	Intestine.Intestinal epithelial cells	up	0.0325701768336477	0.019267871895554	0.00185279240003881	0.051564262060599	0.00619324580693787	0.130181285697622
chr12:58556575-58557076	Intestine	Intestine.Intestinal epithelial cells	down	-0.0244681	-0.00849335	0.00185294729178365	0.462996390597556	0.00619341990728339	0.580774821112909
chr6:29208678-29209179	Intestine	Intestine.Intestinal epithelial cells	up	0.0227721750251282	0.0164755184422146	0.0018529045461933	0.0545533423927236	0.00619341990728339	0.134964662153338
chr11:109544258-109544759	Intestine	Intestine.Intestinal epithelial cells	down	-0.0221369	-0.0100022	0.00185320805837334	0.255878647807617	0.00619378353552815	0.380131373189014
chr8:8036263-8036764	Intestine	Intestine.Intestinal epithelial cells	up	0.0337932960523711	0.0228158992383494	0.00185321030207485	0.0808023758014695	0.00619378353552815	0.174116541797462
chr3:106001267-106001768	Intestine	Intestine.Intestinal epithelial cells	down	-0.0285645	-0.00751033	0.00185375058030258	0.396907492347961	0.0061954173925366	0.519694803497499
chr11:116656317-116656818	Intestine	Intestine.Intestinal epithelial cells	down	-0.0219563	-0.00858982	0.00185468010942827	0.250562472796675	0.00619792877213611	0.374645016782866
chr11:114275382-114275883	Intestine	Intestine.Intestinal epithelial cells	down	-0.0241967	0.0164950719652061	0.00185476346979596	0.0704138685915298	0.00619794296155524	0.159055951013687
chr5:139559220-139559721	Intestine	Intestine.Intestinal epithelial cells	up	0.0197722216786473	0.0136274332731543	0.00185503333794629	0.0892457499061015	0.00619867284454606	0.185653471627386
chr17:93509117-93509618	Intestine	Intestine.Intestinal epithelial cells	down	-0.0248884	-0.00976057	0.00185537814650864	0.225843512948833	0.00619948116587372	0.348666523597928
chr7:17488881-17489382	Intestine	Intestine.Intestinal epithelial cells	up	0.036068979798554	0.0165499292956802	0.00185534419187774	0.202974613194261	0.00619948116587372	0.323687997105657
chr6:145336351-145336852	Intestine	Intestine.Intestinal epithelial cells	up	0.0153036245289547	0.00648927070034888	0.00185752790973825	0.30188709538892	0.00620597586813973	0.427512236281067
chr3:121646567-121647068	Intestine	Intestine.Intestinal epithelial cells	up	0.0185471196729392	0.0110436977767372	0.00185784464889005	0.157618218397689	0.00620686197776639	0.272331841882926
chr16:42806730-42807231	Intestine	Intestine.Intestinal epithelial cells	up	0.0216306558906855	-0.00498883	0.00185817697414065	0.581144260507587	0.00620745587119277	0.684876780143364
chr14:70420349-70420850	Intestine	Intestine.Intestinal epithelial cells	down	-0.0279412	-0.00425473	0.00185868019514629	0.627914368433501	0.00620879264721496	0.724060319418481
chr5:132369328-132369829	Intestine	Intestine.Intestinal epithelial cells	down	-0.0229165	-0.00644683	0.00185884825673186	0.442476947223901	0.00620918189799265	0.561939006906347
chr12:41558868-41559369	Intestine	Intestine.Intestinal epithelial cells	down	-0.0336917	-0.00461523	0.00185919911520667	0.639117885398721	0.00621018171369773	0.733097847922991
chr13:21478969-21479470	Intestine	Intestine.Intestinal epithelial cells	down	-0.0194851	-0.0128101	0.00185926778200956	0.0694203897017082	0.00621023891060113	0.157585867204251
chr6:148102370-148102871	Intestine	Intestine.Intestinal epithelial cells	down	-0.0212912	0.00080362497240665	0.00185937667846654	0.921896427825208	0.00621033684608619	0.947315744611635
chr16:46021240-46021741	Intestine	Intestine.Intestinal epithelial cells	down	-0.0247999	-0.0107917	0.0018597294416106	0.372127812386077	0.00621108288326007	0.496327752425417
chr5:110315631-110316132	Intestine	Intestine.Intestinal epithelial cells	up	0.0279410445374606	0.0135862040117237	0.00185977820808537	0.162306345836053	0.00621108288326007	0.277759283920214
chr14:64905295-64905796	Intestine	Intestine.Intestinal epithelial cells	down	-0.0235881	-0.00351282	0.00186033464982287	0.649024728771687	0.00621276901764396	0.741491105439788
chr6:34157060-34157561	Intestine	Intestine.Intestinal epithelial cells	up	0.0340088094574804	0.0180990304593707	0.00186074588024377	0.0539828309246403	0.00621397012464455	0.134117781045495
chr2:25484858-25485359	Intestine	Intestine.Intestinal epithelial cells	down	-0.0189113	-0.0065643	0.00186184664822695	0.358539273477667	0.0062171291851414	0.483280151523489
chr4:152201528-152202029	Intestine	Intestine.Intestinal epithelial cells	up	0.0251684978671325	0.00691815399652524	0.00186230929522241	0.468763203363248	0.00621832939098124	0.586189966999734
chr11:86610187-86610688	Intestine	Intestine.Intestinal epithelial cells	up	0.0228237044504559	0.0149067062711315	0.00186256638162751	0.0613025229697537	0.00621889849113104	0.145415623856314
chr3:95672384-95672885	Intestine	Intestine.Intestinal epithelial cells	up	0.0179846658884197	0.0131478127497939	0.00186305695637094	0.08323585324511	0.00622013634574677	0.177569786900115
chr7:144405972-144406473	Intestine	Intestine.Intestinal epithelial cells	up	0.0230269469040394	0.0142454541924237	0.00186318151213905	0.0795436465146036	0.00622022537284373	0.172310244407741
chr7:130008985-130009486	Intestine	Intestine.Intestinal epithelial cells	down	-0.0268905	-0.00930137	0.00186384186466596	0.248415097198553	0.00622206724221831	0.372641202702501
chr10:28318792-28319293	Intestine	Intestine.Intestinal epithelial cells	down	-0.0272694	-0.0114713	0.00186429160663931	0.286335462821774	0.00622339618534185	0.411667874726078
chr18:47365406-47365907	Intestine	Intestine.Intestinal epithelial cells	down	-0.026958	-0.00426654	0.0018645865124672	0.633594753202181	0.00622420819363669	0.728671764752713
chr12:85633787-85634288	Intestine	Intestine.Intestinal epithelial cells	up	0.0334691669305801	0.018335638268904	0.0018647308653744	0.0994791890689577	0.00622435859198278	0.199378694094125
chr15:97814719-97815220	Intestine	Intestine.Intestinal epithelial cells	up	0.0294992272536116	0.0136737850790217	0.00186473488817133	0.083592182751971	0.00622435859198278	0.178020498639953
chr11:79736126-79736627	Intestine	Intestine.Intestinal epithelial cells	down	-0.0275368	-0.00588743	0.00186482128664669	0.555647338666973	0.00622447454200939	0.663471237238533
chr11:116530143-116530644	Intestine	Intestine.Intestinal epithelial cells	down	-0.0218558	-0.00585128	0.00186490333535833	0.412507215826836	0.00622457596719995	0.534532263646468
chr17:77734538-77735039	Intestine	Intestine.Intestinal epithelial cells	down	-0.0197824	-0.000879661	0.00186580878035795	0.908624065210441	0.00622725309446559	0.938312803535837
chr17:14397422-14397923	Intestine	Intestine.Intestinal epithelial cells	down	-0.0208932	-0.00933397	0.001865917664933	0.251194858166985	0.00622744399814734	0.375316137949145
chr7:98890165-98890666	Intestine	Intestine.Intestinal epithelial cells	up	0.0250784253863761	0.00807232558841222	0.00186622172865421	0.394660950438803	0.00622828627773063	0.517675894339662
chr8:93813289-93813790	Intestine	Intestine.Intestinal epithelial cells	down	-0.0234782	-0.0051182	0.00186659002995471	0.527052380171149	0.00622934288976326	0.638459241492239
chr10:26781835-26782336	Intestine	Intestine.Intestinal epithelial cells	up	0.0297304743125002	0.0142757967728909	0.0018667505817353	0.0866177845642906	0.00622953359897408	0.182098207866084
chr2:50983972-50984473	Intestine	Intestine.Intestinal epithelial cells	up	0.0289187423956515	0.0161424282169205	0.00186812519101552	0.1138179887033	0.00623325759525604	0.218131230306448
chr3:94478545-94479046	Intestine	Intestine.Intestinal epithelial cells	up	0.0268485044248402	0.0068425890603207	0.00186830011073	0.476265157355238	0.00623349598863022	0.593176317194753
chr5:98253980-98254481	Intestine	Intestine.Intestinal epithelial cells	down	-0.0311672	-0.0170621	0.00186899351983763	0.0949036762814317	0.00623563684078191	0.193295089939221
chr2:169481096-169481597	Intestine	Intestine.Intestinal epithelial cells	down	-0.0299965	0.00110290037839675	0.00186959232005003	0.904292209644417	0.00623728922258198	0.935127849864112
chr14:17730921-17731422	Intestine	Intestine.Intestinal epithelial cells	down	-0.0271358	-0.0153191	0.00187064437956646	0.218529451044571	0.00624018678244848	0.340549155222735
chr7:89716167-89716668	Intestine	Intestine.Intestinal epithelial cells	up	0.0256972971107076	-0.000971659	0.00187066801450174	0.914942980702405	0.00624018678244848	0.942589136737607
chr2:154916969-154917470	Intestine	Intestine.Intestinal epithelial cells	down	-0.0261663	-0.00787334	0.0018707564409019	0.306286933401984	0.00624030898500849	0.432011512934273
chr2:112254880-112255381	Intestine	Intestine.Intestinal epithelial cells	up	0.0150831869002381	0.00458111882741216	0.0018725957857102	0.484329754712826	0.00624568596611403	0.600458875197706
chr3:118591071-118591572	Intestine	Intestine.Intestinal epithelial cells	down	-0.0272634	-0.0147606	0.00187262757105282	0.0897573338681874	0.00624568596611403	0.186295998429439
chr19:17283286-17283787	Intestine	Intestine.Intestinal epithelial cells	up	0.0395033423093748	-0.00923854	0.00187339939742642	0.417103959314091	0.00624791429673981	0.538709305898107
chr15:99046927-99047428	Intestine	Intestine.Intestinal epithelial cells	up	0.019523368215987	0.00685573397212791	0.00187382921971325	0.393726479620447	0.00624917480531362	0.516770829686367
chr12:86793822-86794323	Intestine	Intestine.Intestinal epithelial cells	up	0.0231146009531655	0.0121931877295152	0.00187418606400804	0.183223612553083	0.00624984589709869	0.301880846472017
chr10:96521013-96521514	Intestine	Intestine.Intestinal epithelial cells	down	-0.0277801	-0.0122768	0.00187464354739662	0.176114736707782	0.00625119845155622	0.293620415217992
chr1:64285438-64285939	Intestine	Intestine.Intestinal epithelial cells	up	0.0252691217366292	-0.00566089	0.00187534669141145	0.613906438475474	0.00625337008998421	0.712661618735121
chr1:184877364-184877865	Intestine	Intestine.Intestinal epithelial cells	up	0.0204218169576383	0.0101958536391869	0.001875581266733	0.178513237083565	0.00625397920251267	0.296493913696897
chr4:119223522-119224023	Intestine	Intestine.Intestinal epithelial cells	up	0.0236734838479138	0.0125437516704008	0.00187604671737255	0.110246371341523	0.00625524838648157	0.213507318247577
chr8:13325934-13326435	Intestine	Intestine.Intestinal epithelial cells	up	0.0198438114752916	0.010470770069166	0.00187606573123764	0.123789729611121	0.00625524838648157	0.230917005138962
chr13:37781455-37781956	Intestine	Intestine.Intestinal epithelial cells	up	0.0306060391387668	0.00947260831509071	0.00187639992374524	0.266986602719792	0.00625611928912543	0.39180234358424
chr3:85456045-85456546	Intestine	Intestine.Intestinal epithelial cells	up	0.0389160779228225	0.0209931511028923	0.0018764307792641	0.189499291371353	0.00625611928912543	0.308987068241872
chr6:87386676-87387177	Intestine	Intestine.Intestinal epithelial cells	down	-0.0271787	-0.00894408	0.00187684554386506	0.353446678031705	0.00625732898525486	0.47851963558586
chr2:165563389-165563890	Intestine	Intestine.Intestinal epithelial cells	down	-0.020444	-0.0123983	0.0018771091929749	0.0862932772591324	0.00625803481529536	0.181653711018307
chr7:130436679-130437180	Intestine	Intestine.Intestinal epithelial cells	up	0.0245332097749021	0.00532640972092256	0.00187751031492028	0.549038382829258	0.00625919890992183	0.657639717851001
chr7:79230956-79231457	Intestine	Intestine.Intestinal epithelial cells	up	0.0213268466219655	0.00519815155090495	0.00187842275764207	0.487913005247713	0.00626172101530719	0.603714365599752
chr9:119435213-119435714	Intestine	Intestine.Intestinal epithelial cells	up	0.0225150340578531	0.00368530292525415	0.00187871396412767	0.730954890010008	0.00626251848614986	0.806559371361874
chr14:59364470-59364971	Intestine	Intestine.Intestinal epithelial cells	up	0.045408605590941	-0.0023337	0.0018790155663409	0.884163246974975	0.00626335056510124	0.920781913615405
chr4:46588009-46588510	Intestine	Intestine.Intestinal epithelial cells	down	-0.0262694	-0.0202617	0.00187907040426364	0.0636401548548705	0.0062633600776858	0.148966403703766
chr11:117879665-117880166	Intestine	Intestine.Intestinal epithelial cells	up	0.0261358389505653	0.00315952439510919	0.00187941916880408	0.770247874398423	0.00626434928550758	0.837333621933443
chr15:54615196-54615697	Intestine	Intestine.Intestinal epithelial cells	down	-0.0230809	-0.00377811	0.00187962161691009	0.65813621083447	0.00626485076032612	0.749017158308084
chr14:122031837-122032338	Intestine	Intestine.Intestinal epithelial cells	down	-0.0242147	-0.0103264	0.00188011770353517	0.260525890273145	0.00626592913685748	0.385036583281612
chr2:144173280-144173781	Intestine	Intestine.Intestinal epithelial cells	up	0.0219080794988314	-0.00121537	0.00188014202833114	0.880982170191028	0.00626592913685748	0.918567774565026
chr17:80253059-80253560	Intestine	Intestine.Intestinal epithelial cells	up	0.0321021973815162	0.0230240161884578	0.00188026052238363	0.0760886767271282	0.00626611355036549	0.167363727124138
chr16:4569196-4569697	Intestine	Intestine.Intestinal epithelial cells	up	0.0283826404326534	0.00869560132420139	0.00188082132303703	0.366173241039675	0.00626765884217103	0.490524439304289
chr7:90044065-90044566	Intestine	Intestine.Intestinal epithelial cells	down	-0.0211146	-0.00263645	0.00188105384029599	0.719484572810797	0.00626823721552957	0.797532713001349
chr13:34627037-34627538	Intestine	Intestine.Intestinal epithelial cells	up	0.0365715236929313	0.0114105301137923	0.00188307503196289	0.312005319794505	0.00627479889100837	0.437771019200213
chr7:125516689-125517190	Intestine	Intestine.Intestinal epithelial cells	up	0.0246634685979682	0.00610504538509962	0.00188338654738315	0.535033772368086	0.00627566336314629	0.645570412369224
chr5:29882861-29883362	Intestine	Intestine.Intestinal epithelial cells	down	-0.0337234	0.0061660237306066	0.00188368565881868	0.567386518908633	0.00627648645709148	0.673352927600999
chr12:81332481-81332982	Intestine	Intestine.Intestinal epithelial cells	down	-0.0274569	-0.0186767	0.00188411319411164	0.0667287979126139	0.0062773959528879	0.153632308058152
chr4:62965945-62966446	Intestine	Intestine.Intestinal epithelial cells	down	-0.0304462	-0.0150621	0.00188442277413753	0.119570955459417	0.00627824804680718	0.225549544884154
chr10:90523143-90523644	Intestine	Intestine.Intestinal epithelial cells	down	-0.0403155	-0.0171543	0.00188499182562068	0.182874201568632	0.00627979663500894	0.301477451908686
chr16:49915768-49916269	Intestine	Intestine.Intestinal epithelial cells	up	0.0273350289242185	0.0133665458461761	0.00188511318220439	0.0971911294777592	0.00627985365160026	0.196281770470286
chr2:158202148-158202649	Intestine	Intestine.Intestinal epithelial cells	up	0.0200834894608597	0.00539237624291891	0.00188509385498437	0.508173205818836	0.00627985365160026	0.622081574375034
chr18:75980654-75981155	Intestine	Intestine.Intestinal epithelial cells	down	-0.0332341	-0.0164262	0.00188546112247336	0.103324566170311	0.00628066543550803	0.204500356127145
chr8:14902668-14903169	Intestine	Intestine.Intestinal epithelial cells	up	0.0217099843638891	0.00996008107393662	0.00188567124889026	0.296729441228911	0.00628119173077303	0.422163300812481
chr1:88462427-88462928	Intestine	Intestine.Intestinal epithelial cells	down	-0.0320642	-0.0159168	0.00188574960991827	0.11583899689376	0.00628127909710861	0.220670651716127
chr10:119610466-119610967	Intestine	Intestine.Intestinal epithelial cells	up	0.0320825236673222	0.0183494488605558	0.00188583026169086	0.126151398072223	0.00628137408868727	0.233952766338881
chrX:109107085-109107586	Intestine	Intestine.Intestinal epithelial cells	down	-0.0233901	-0.000422979	0.00188618338325604	0.970781215231798	0.00628220293337906	0.981048819445741
chr3:107295883-107296384	Intestine	Intestine.Intestinal epithelial cells	down	-0.0266805	-0.00530926	0.00188636923073108	0.580170866693911	0.00628264825115727	0.684111119274395
chr13:91370809-91371310	Intestine	Intestine.Intestinal epithelial cells	down	-0.0204829	-0.00816569	0.00188837238151827	0.271282641855962	0.00628845069952767	0.396114212839418
chr18:36135595-36136096	Intestine	Intestine.Intestinal epithelial cells	up	0.0218896184727171	0.0126296302340945	0.00188876927558628	0.12010556691299	0.00628942472813998	0.226226253048942
chr8:11076977-11077478	Intestine	Intestine.Intestinal epithelial cells	down	-0.0240952	-0.00587213	0.00188875600345642	0.484210807250995	0.00628942472813998	0.600391303191727
chr19:52375137-52375638	Intestine	Intestine.Intestinal epithelial cells	down	-0.0208554	-0.00960661	0.00188907323732718	0.189942395007722	0.00629026304644603	0.309483811444688
chr18:53473336-53473837	Intestine	Intestine.Intestinal epithelial cells	down	-0.030594	0.0128105426944743	0.00188931697933758	0.3272326818663	0.00629090080343977	0.452942837321968
chr2:30771199-30771700	Intestine	Intestine.Intestinal epithelial cells	down	-0.0256362	-0.00999267	0.00189034687949644	0.256557364126911	0.00629415614113216	0.380773463916372
chr2:52422809-52423310	Intestine	Intestine.Intestinal epithelial cells	down	-0.0254596	-0.00435167	0.00189073416646518	0.651205931683967	0.00629527062706834	0.743207868494894
chr5:52203315-52203816	Intestine	Intestine.Intestinal epithelial cells	up	0.0274387592351732	0.0178436489957533	0.00189078609508448	0.0810108630477122	0.00629527062706834	0.174416118887221
chr6:82749472-82749973	Intestine	Intestine.Intestinal epithelial cells	up	0.0185464861953048	0.00801700295059846	0.00189101117600579	0.326317027641757	0.00629584604582149	0.452036744889462
chr15:81380655-81381156	Intestine	Intestine.Intestinal epithelial cells	down	-0.0313062	-0.0190234	0.00189151787873662	0.0926557555500109	0.00629735902562752	0.190205328798981
chr17:26533785-26534286	Intestine	Intestine.Intestinal epithelial cells	up	0.024131219567995	0.015782602411876	0.00189168085993244	0.120666827676896	0.00629772761431902	0.227003456882218
chr11:97836979-97837480	Intestine	Intestine.Intestinal epithelial cells	down	-0.0184763	-0.00074588	0.00189188099226238	0.918916534808566	0.00629804584405066	0.945285614624929
chr14:99208746-99209247	Intestine	Intestine.Intestinal epithelial cells	up	0.0254244564314582	0.00228937804705689	0.00189199606737738	0.805227118864203	0.00629825490893602	0.863626409124119
chr6:82904092-82904593	Intestine	Intestine.Intestinal epithelial cells	up	0.0299165964472007	0.0135376362855145	0.00189272689988378	0.23969081936056	0.00630016557337341	0.363303871651841
chr4:154769001-154769502	Intestine	Intestine.Intestinal epithelial cells	up	0.0224795647624711	0.00246405683381341	0.00189341472919834	0.816508273125013	0.0063021866703558	0.87180369178459
chr11:57975133-57975634	Intestine	Intestine.Intestinal epithelial cells	down	-0.0245291	-0.0130375	0.00189363986558028	0.0990285901978086	0.00630268212277086	0.198753310210774
chr6:87732551-87733052	Intestine	Intestine.Intestinal epithelial cells	down	-0.0249277	-0.00787301	0.00189372503631721	0.455669354881729	0.00630279148989572	0.574100217421965
chr7:64944863-64945364	Intestine	Intestine.Intestinal epithelial cells	down	-0.0232275	-0.00582897	0.00189407425225558	0.517839499028637	0.00630377963530373	0.630653168103306
chr7:144746445-144746946	Intestine	Intestine.Intestinal epithelial cells	up	0.0256555481754008	0.0112185715929761	0.00189469397319898	0.19878573035756	0.00630549381435346	0.319203027183524
chr15:38378065-38378566	Intestine	Intestine.Intestinal epithelial cells	down	-0.0264062	-0.0103155	0.00189489680143592	0.227189804470431	0.00630599464211594	0.350134828808559
chr1:88746165-88746666	Intestine	Intestine.Intestinal epithelial cells	down	-0.0241845	-0.00624805	0.00189503245679625	0.403932821422044	0.00630608753997449	0.526268408938951
chr16:20955728-20956229	Intestine	Intestine.Intestinal epithelial cells	up	0.0263199324043526	0.0032123626551755	0.00189512249649557	0.751273603970832	0.00630608753997449	0.822636198338965
chr18:73182331-73182832	Intestine	Intestine.Intestinal epithelial cells	down	-0.0291294	0.00910974279034838	0.00189513407146836	0.394142965454433	0.00630608753997449	0.517183175552787
chr17:83707741-83708242	Intestine	Intestine.Intestinal epithelial cells	up	0.0235308051501394	0.00113334286078852	0.00189585431600754	0.885768063369391	0.00630813573550811	0.921882511990778
chr7:128018227-128018728	Intestine	Intestine.Intestinal epithelial cells	up	0.022376815610838	-0.00191426	0.00189696764380271	0.8108462623212	0.00631114299409672	0.86777302554611
chr9:57947520-57948021	Intestine	Intestine.Intestinal epithelial cells	down	-0.0187876	-0.0119903	0.00189713507313306	0.0656555486977727	0.0063113514764202	0.152053328984139
chr1:65117919-65118420	Intestine	Intestine.Intestinal epithelial cells	up	0.017425211349486	0.00682235981568564	0.00189794370827782	0.314429914726665	0.00631334434818369	0.440096683461781
chr2:29097424-29097925	Intestine	Intestine.Intestinal epithelial cells	up	0.028240952030817	0.0117402299354559	0.00189788356613647	0.286708398602619	0.00631334434818369	0.412028028944907
chr9:111444108-111444609	Intestine	Intestine.Intestinal epithelial cells	down	-0.0285807	-0.00750728	0.00189794043016788	0.403110567072024	0.00631334434818369	0.525541956483979
chr8:25776256-25776757	Intestine	Intestine.Intestinal epithelial cells	down	-0.0263592	-0.0144287	0.00189807593101877	0.177898074605763	0.00631360986761435	0.295766902400302
chr10:66953226-66953727	Intestine	Intestine.Intestinal epithelial cells	up	0.029302606113721	0.0193257943174039	0.00189816239286938	0.0593015161825729	0.00631372316117552	0.142384617260985
chr2:170308344-170308845	Intestine	Intestine.Intestinal epithelial cells	up	0.0162617056753696	0.00723151241625891	0.00189839560181818	0.272628329658282	0.00631397594215937	0.397396753532513
chr4:151987066-151987567	Intestine	Intestine.Intestinal epithelial cells	up	0.0178508844468367	0.0107789016916592	0.00189833778422147	0.14796636566235	0.00631397594215937	0.260706250576809
chr14:36903658-36904159	Intestine	Intestine.Intestinal epithelial cells	up	0.0252001300371665	0.016517024957197	0.0018988302107273	0.0609231552187622	0.00631522078608423	0.144820804160671
chr15:5536843-5537344	Intestine	Intestine.Intestinal epithelial cells	up	0.0224785385299592	0.0206319192625788	0.00189887471273226	0.083851419116025	0.00631522078608423	0.178336858223481
chr8:44980595-44981096	Intestine	Intestine.Intestinal epithelial cells	down	-0.0222636	-0.0110657	0.00189920560764286	0.240685300949616	0.00631614692214684	0.364362098652734
chr1:177543785-177544286	Intestine	Intestine.Intestinal epithelial cells	up	0.0311714909155173	0.0064139944084136	0.00190037125157834	0.534946196222014	0.00631956309750808	0.64547767138027
chr12:21602782-21603283	Intestine	Intestine.Intestinal epithelial cells	up	0.0364562551972592	0.00289727526394239	0.00190039017104819	0.797015126742052	0.00631956309750808	0.857116441973472
chr14:12156966-12157467	Intestine	Intestine.Intestinal epithelial cells	down	-0.0260953	-0.0179945	0.00190054212393299	0.126781969420455	0.00631968163687936	0.234764970992867
chr12:103670273-103670774	Intestine	Intestine.Intestinal epithelial cells	down	-0.0266714	-0.0092644	0.00190232757274011	0.310885366002413	0.00632495832907902	0.436606375981056
chr12:110204182-110204683	Intestine	Intestine.Intestinal epithelial cells	down	-0.0240523	-0.00269121	0.00190258999855466	0.682382495004837	0.00632565629752082	0.768187478209196
chr12:111471050-111471551	Intestine	Intestine.Intestinal epithelial cells	up	0.0302874088526192	0.0147574632361215	0.00190314596355651	0.194621446762613	0.00632698097690716	0.314732697599358
chr2:72945122-72945623	Intestine	Intestine.Intestinal epithelial cells	down	-0.0265353	-0.0111551	0.00190413673138403	0.195283929616763	0.00633010010809082	0.315401870560393
chr16:5020263-5020764	Intestine	Intestine.Intestinal epithelial cells	down	-0.0216862	-0.0151557	0.00190490444217102	0.106714116060979	0.00633230284506601	0.208857819775307
chr11:114446699-114447200	Intestine	Intestine.Intestinal epithelial cells	down	-0.0195815	0.00341255184395084	0.00190551264879582	0.68432438785765	0.00633414989247954	0.769869728616938
chr3:84655444-84655945	Intestine	Intestine.Intestinal epithelial cells	up	0.0229028824525216	0.00030183219305436	0.00190558252444614	0.969728131236379	0.00633417591438106	0.980395750955707
chr4:100196291-100196792	Intestine	Intestine.Intestinal epithelial cells	down	-0.0269715	-0.0165206	0.00190562562077324	0.131810707443434	0.00633417591438106	0.24091115101225
chr1:118596109-118596610	Intestine	Intestine.Intestinal epithelial cells	down	-0.0263238	-0.00562066	0.00190615961618304	0.528097904308546	0.00633560131077046	0.639372208753474
chr14:68124609-68125110	Intestine	Intestine.Intestinal epithelial cells	down	-0.0279638	-0.0142891	0.00190613646843222	0.149017937260145	0.00633560131077046	0.261942331768293
chrX:102113093-102113594	Intestine	Intestine.Intestinal epithelial cells	up	0.0317062004942606	0.0199561024726549	0.0019069133994693	0.0680223205326058	0.00633775702991443	0.155590646638662
chr1:4921520-4922021	Intestine	Intestine.Intestinal epithelial cells	up	0.0337733225227502	0.00734624418758544	0.00190722192936002	0.52967352238799	0.00633860760160183	0.640867675745769
chr4:99276464-99276965	Intestine	Intestine.Intestinal epithelial cells	down	-0.02561	-0.00229257	0.00190750810868843	0.837530216455706	0.00633920899140627	0.887150128441912
chr12:84405561-84406062	Intestine	Intestine.Intestinal epithelial cells	down	-0.0208857	-0.0126768	0.00190813596667759	0.120029389270998	0.00634077086659816	0.226141441242109
chr12:77079511-77080012	Intestine	Intestine.Intestinal epithelial cells	up	0.0283121998199284	0.00404081508962428	0.00190901049293908	0.661254659133187	0.00634350197888133	0.751430568254513
chr14:37109918-37110419	Intestine	Intestine.Intestinal epithelial cells	up	0.0193047028125378	0.0114760688655756	0.00190946441164544	0.104914624719303	0.00634466035414117	0.206605486392134
chr17:34563274-34563775	Intestine	Intestine.Intestinal epithelial cells	up	0.0226486977356432	0.00283454499721007	0.00191013446332139	0.722748170718805	0.00634618670750698	0.800237422667236
chr2:5137445-5137946	Intestine	Intestine.Intestinal epithelial cells	down	-0.01765	-0.00471854	0.00191035634545986	0.503900838971445	0.00634639888163332	0.618186519820755
chr6:72931492-72931993	Intestine	Intestine.Intestinal epithelial cells	up	0.0200277579003658	0.00672197380639146	0.0019103403826472	0.325687779337137	0.00634639888163332	0.451408757682716
chr2:158091591-158092092	Intestine	Intestine.Intestinal epithelial cells	down	-0.0206234	-0.00258769	0.00191080663636431	0.732604203109007	0.00634754475845023	0.80785398548266
chr13:53918586-53919087	Intestine	Intestine.Intestinal epithelial cells	down	-0.0349693	-0.0156567	0.00191153287730393	0.0939994028157953	0.00634977656664225	0.192063696371997
chr8:91392752-91393253	Intestine	Intestine.Intestinal epithelial cells	up	0.0234224214017323	0.0103564745234093	0.00191294583820396	0.324746637702784	0.00635395027462761	0.450418715425037
chr16:56500397-56500898	Intestine	Intestine.Intestinal epithelial cells	up	0.0239188133437629	0.0165766674931431	0.00191365374130944	0.0763020201827745	0.00635584725073032	0.16769714532281
chr2:68381816-68382317	Intestine	Intestine.Intestinal epithelial cells	up	0.0226123943207532	0.0100347397447261	0.00191362026526895	0.173874431574432	0.00635584725073032	0.29097008862332
chr7:28665522-28666023	Intestine	Intestine.Intestinal epithelial cells	up	0.0261164211072793	0.0110807538598166	0.00191367520471046	0.272590432561408	0.00635584725073032	0.397364729152811
chr10:120002091-120002592	Intestine	Intestine.Intestinal epithelial cells	up	0.022342561484154	0.00836450989906119	0.00191396747208657	0.346413344547696	0.00635646751128262	0.471712509447381
chr17:84267632-84268133	Intestine	Intestine.Intestinal epithelial cells	up	0.0222403649253268	0.0106419489751391	0.00191405323336396	0.232024763375421	0.00635657711893855	0.355355243029362
chr11:60346499-60347000	Intestine	Intestine.Intestinal epithelial cells	up	0.022439886632503	0.0123450467551053	0.00191443796251666	0.0972323965884317	0.00635767956648887	0.196313211043814
chr2:153808828-153809329	Intestine	Intestine.Intestinal epithelial cells	down	-0.0280683	-0.0103653	0.00191492431607368	0.316503992617241	0.00635888167495217	0.442232399072701
chr4:81005916-81006417	Intestine	Intestine.Intestinal epithelial cells	down	-0.0237254	0.00032174306423186	0.00191598379933766	0.971578596155433	0.00636193639549682	0.981508872834761
chr4:63265958-63266459	Intestine	Intestine.Intestinal epithelial cells	down	-0.028596	-0.00423183	0.00191727082361116	0.650135478444234	0.00636603446009907	0.742350358040909
chr7:25323208-25323709	Intestine	Intestine.Intestinal epithelial cells	up	0.0298388935705201	-0.0063188	0.00191773055174545	0.504188760238947	0.00636720998808461	0.618416660383685
chr10:24390977-24391478	Intestine	Intestine.Intestinal epithelial cells	down	-0.0233751	-0.00467872	0.00191849367159612	0.596856157745003	0.00636951476701101	0.698189409820139
chr14:40830014-40830515	Intestine	Intestine.Intestinal epithelial cells	down	-0.0249229	0.00350047127941973	0.00191853045507027	0.711330644354457	0.00636951476701101	0.791202090190367
chr1:37545106-37545607	Intestine	Intestine.Intestinal epithelial cells	up	0.0206017159058526	-0.00447589	0.00191864611609797	0.5927734718777	0.00636971447219506	0.694553190048201
chr4:7819771-7820272	Intestine	Intestine.Intestinal epithelial cells	down	-0.0273476	-0.00694342	0.00192011339762397	0.478911858172001	0.00637389196677654	0.595551939087455
chr17:47748794-47749295	Intestine	Intestine.Intestinal epithelial cells	down	-0.0232283	-0.0118032	0.00192026674964535	0.165966906024926	0.00637416296831253	0.281989037825494
chr18:15150947-15151448	Intestine	Intestine.Intestinal epithelial cells	down	-0.0267888	-0.000824851	0.00192047278838451	0.930500974859602	0.00637455809750394	0.953328121843641
chr9:63803004-63803505	Intestine	Intestine.Intestinal epithelial cells	up	0.0182616079324893	0.0110401076432874	0.00192075372950888	0.107486119985617	0.00637531498219303	0.209859213030599
chr9:55251449-55251950	Intestine	Intestine.Intestinal epithelial cells	down	-0.0250083	-0.0105986	0.00192085993507862	0.189718939543246	0.00637542718313194	0.309220082380417
chr2:171735196-171735697	Intestine	Intestine.Intestinal epithelial cells	up	0.0174568597802641	0.0031083546218187	0.00192105597340775	0.756562759475446	0.00637561563497152	0.82686472159575
chr6:120930348-120930849	Intestine	Intestine.Intestinal epithelial cells	down	-0.019261	-0.0125397	0.00192100972043528	0.0501149930774061	0.00637561563497152	0.127932434762582
chr13:37598558-37599059	Intestine	Intestine.Intestinal epithelial cells	down	-0.024936	-0.0129979	0.00192175284453516	0.138181759366916	0.00637727223620221	0.248919301174885
chr15:77581663-77582164	Intestine	Intestine.Intestinal epithelial cells	up	0.0271268653111472	0.0156279921356527	0.00192176684720241	0.104297864687605	0.00637727223620221	0.205818142766489
chr4:138455126-138455627	Intestine	Intestine.Intestinal epithelial cells	down	-0.0224739	-0.00860507	0.00192171268452661	0.231736117865321	0.00637727223620221	0.355029727596778
chr11:73283886-73284387	Intestine	Intestine.Intestinal epithelial cells	up	0.025947517549609	0.0119498286159493	0.00192198860082722	0.261725271428764	0.00637744633874513	0.38630688537751
chr5:89390437-89390938	Intestine	Intestine.Intestinal epithelial cells	down	-0.0264042	0.0144733110543757	0.00192194668903075	0.13334273389908	0.00637744633874513	0.242775819580581
chr13:119626848-119627349	Intestine	Intestine.Intestinal epithelial cells	up	0.0148055532537733	0.0138236457525553	0.00192252721305896	0.075096724287735	0.0063789170212492	0.165950221420906
chr2:154381476-154381977	Intestine	Intestine.Intestinal epithelial cells	up	0.0309410458533791	-0.00229725	0.00192280901298224	0.830056362952158	0.0063795006674426	0.881737294987425
chr11:48927445-48927946	Intestine	Intestine.Intestinal epithelial cells	up	0.0445762437047107	0.00126064526599499	0.0019229378152572	0.931479881999494	0.00637957666131782	0.953998444965157
chr9:123930934-123931435	Intestine	Intestine.Intestinal epithelial cells	up	0.0321357322596443	0.0157541839948507	0.00192290598135158	0.1359552258819	0.00637957666131782	0.246159761749292
chr17:15087980-15088481	Intestine	Intestine.Intestinal epithelial cells	up	0.0263190722498185	0.0174201995527066	0.00192393097171181	0.0547420389468079	0.00638222721291302	0.13528427010184
chr5:25043193-25043694	Intestine	Intestine.Intestinal epithelial cells	down	-0.0308113	-0.0171415	0.00192394862971809	0.069207375171432	0.00638222721291302	0.157291981304683
chr8:48603387-48603888	Intestine	Intestine.Intestinal epithelial cells	down	-0.0233363	-0.0106955	0.00192387862824008	0.177948925312593	0.00638222721291302	0.295831034359615
chr1:152810548-152811049	Intestine	Intestine.Intestinal epithelial cells	up	0.0340668832315451	0.0133281500792369	0.00192421799043603	0.287034138661216	0.00638268775963577	0.412357457322641
chr4:58992795-58993296	Intestine	Intestine.Intestinal epithelial cells	down	-0.026508	-0.012673	0.00192452251259025	0.0621444555985406	0.00638342792710112	0.146665603489754
chr19:32271363-32271864	Intestine	Intestine.Intestinal epithelial cells	up	0.0268812697533081	0.00694857220670649	0.00192474960084526	0.380575140861739	0.0063840054068007	0.504466383799809
chr9:63715427-63715928	Intestine	Intestine.Intestinal epithelial cells	down	-0.0217407	-0.0171768	0.00192511219206643	0.0521531964854631	0.00638485651765348	0.131174184398629
chr4:52430570-52431071	Intestine	Intestine.Intestinal epithelial cells	down	-0.0251753	-0.0085985	0.00192524673501973	0.334104028739343	0.00638498597382879	0.459706616638651
chr7:66333959-66334460	Intestine	Intestine.Intestinal epithelial cells	up	0.0261447784600872	0.00015445390187347	0.0019252572118686	0.985834200452902	0.00638498597382879	0.990742320124372
chr6:135027764-135028265	Intestine	Intestine.Intestinal epithelial cells	up	0.0197812172337202	-0.001782	0.00192534114952154	0.823261074857623	0.00638508859489834	0.876714105226229
chr17:15965101-15965602	Intestine	Intestine.Intestinal epithelial cells	down	-0.023118	-0.00336077	0.00192542038312946	0.705742611204483	0.00638517561052891	0.786744240463942
chr4:45947689-45948190	Intestine	Intestine.Intestinal epithelial cells	up	0.0241629945260601	-0.00260793	0.00192621593072753	0.803059159234956	0.00638746222903167	0.861881348793306
chr5:111570728-111571229	Intestine	Intestine.Intestinal epithelial cells	down	-0.0309563	-0.00892374	0.00192912160902993	0.250560971993731	0.00639586544634381	0.374645016782866
chr1:55736313-55736814	Intestine	Intestine.Intestinal epithelial cells	down	-0.0241357	-0.0106262	0.00193018149349855	0.194913993634284	0.00639902725217144	0.31501552564749
chr18:23823990-23824491	Intestine	Intestine.Intestinal epithelial cells	down	-0.0251113	-0.0111186	0.00193074539567936	0.234316732465081	0.00640072060708297	0.357823113446149
chr5:123355868-123356369	Intestine	Intestine.Intestinal epithelial cells	up	0.0250171402800656	0.0141630814324191	0.00193105686523765	0.120148341381504	0.00640131098594514	0.226282443800479
chr6:47465313-47465814	Intestine	Intestine.Intestinal epithelial cells	down	-0.0256328	-0.00731271	0.0019310828677701	0.313767430445059	0.00640131098594514	0.439474369538721
chr4:106507298-106507799	Intestine	Intestine.Intestinal epithelial cells	up	0.0268641394082391	0.0137063315774412	0.00193266791839291	0.110480988502605	0.0064055687587661	0.213831079816309
chr5:114781602-114782103	Intestine	Intestine.Intestinal epithelial cells	down	-0.0220947	-0.0104314	0.00193268629622881	0.159911576294021	0.0064055687587661	0.274961556418562
chr8:116230137-116230638	Intestine	Intestine.Intestinal epithelial cells	up	0.0291258645812414	0.0112390112958373	0.00193260315053667	0.302060057123193	0.0064055687587661	0.427656643782623
chr15:96621670-96622171	Intestine	Intestine.Intestinal epithelial cells	up	0.017766307056619	0.0125384366144296	0.00193382885700689	0.0743305743245566	0.00640917928330672	0.164807301633546
chr2:153225998-153226499	Intestine	Intestine.Intestinal epithelial cells	down	-0.02358	-0.0115149	0.00193395466311326	0.161802251460913	0.00640941992957955	0.277134312639512
chr2:167371442-167371943	Intestine	Intestine.Intestinal epithelial cells	up	0.0283237905541615	0.00638288957427165	0.0019344175199427	0.49757722709724	0.00641042492182782	0.612410374134129
chr12:55432246-55432747	Intestine	Intestine.Intestinal epithelial cells	up	0.0212758511202978	0.0185061242926936	0.00193453761360149	0.0501839589602941	0.00641049699888762	0.128016580442868
chr9:57395658-57396159	Intestine	Intestine.Intestinal epithelial cells	up	0.0369214954996967	-0.0140076	0.00193487050624855	0.172592393554166	0.0064113970412217	0.289519233390178
chr8:114787301-114787802	Intestine	Intestine.Intestinal epithelial cells	down	-0.023496	-0.00137352	0.00193588238597838	0.877845565211636	0.00641422079960926	0.916264712044017
chr6:30320507-30321008	Intestine	Intestine.Intestinal epithelial cells	up	0.0289068698614708	0.0137234978345886	0.00193646641508195	0.0967548207227613	0.00641591495629779	0.195661260978311
chr12:54195984-54196485	Intestine	Intestine.Intestinal epithelial cells	up	0.0220587544961174	-0.00600672	0.00193690150719819	0.490449293983685	0.00641706808359999	0.605984197509392
chr10:83695197-83695698	Intestine	Intestine.Intestinal epithelial cells	up	0.0331675126204847	0.0173114963689417	0.00193725772256193	0.119090995650031	0.00641807176530457	0.224903874622484
chr4:106948440-106948941	Intestine	Intestine.Intestinal epithelial cells	up	0.0159810483719042	0.00776072118695325	0.00193778893696902	0.29476024546655	0.00641912564224264	0.420144584697027
chr4:148848111-148848612	Intestine	Intestine.Intestinal epithelial cells	up	0.0291305770436497	0.0115884886160127	0.00193768429416947	0.170782688783583	0.00641912564224264	0.287435366832133
chr14:105608512-105609013	Intestine	Intestine.Intestinal epithelial cells	down	-0.0222762	-0.0037696	0.00193887420884707	0.652061840488024	0.00642236756823961	0.743938061407875
chr14:86839698-86840199	Intestine	Intestine.Intestinal epithelial cells	up	0.026057937424516	0.0119394003054458	0.001940023908874	0.18361386271933	0.00642582253916297	0.302341057557551
chr1:127944663-127945164	Intestine	Intestine.Intestinal epithelial cells	down	-0.0254879	-0.00863956	0.00194108413373046	0.329640719916305	0.00642903709673938	0.455251963272689
chr10:8903054-8903555	Intestine	Intestine.Intestinal epithelial cells	up	0.0243796269321288	0.00369534437664301	0.00194110113627463	0.66269969043309	0.00642903709673938	0.752653836524341
chr3:84232301-84232802	Intestine	Intestine.Intestinal epithelial cells	down	-0.0215531	-0.00989807	0.00194260254099416	0.195738843868323	0.0064333024505036	0.315916389946937
chr1:54609756-54610257	Intestine	Intestine.Intestinal epithelial cells	up	0.0168939533040632	0.00796062726447086	0.00194315117245894	0.240594588874897	0.00643494247766506	0.364256736890011
chr5:17404339-17404840	Intestine	Intestine.Intestinal epithelial cells	down	-0.0251146	-0.00838241	0.00194329483536227	0.40690458923531	0.00643524135701017	0.529144609275628
chr8:109486301-109486802	Intestine	Intestine.Intestinal epithelial cells	down	-0.0250404	0.000308601531455879	0.00194411519864629	0.976636496082318	0.00643764284579201	0.984807437103847
chr12:118401517-118402018	Intestine	Intestine.Intestinal epithelial cells	down	-0.0312266	-0.0142845	0.00194462425742523	0.15679584832764	0.00643875891835818	0.271328251085218
chr15:36389692-36390193	Intestine	Intestine.Intestinal epithelial cells	up	0.0272342934343659	0.0198965750814435	0.00194536855578445	0.070457384350895	0.0064406923448078	0.159112484975576
chr1:162665746-162666247	Intestine	Intestine.Intestinal epithelial cells	down	-0.0230816	-0.00193046	0.00194663698106783	0.790840591926064	0.00644453765183652	0.852603120660747
chr1:132097922-132098423	Intestine	Intestine.Intestinal epithelial cells	up	0.0238125622244117	0.0140912734724746	0.00194683004902184	0.120725020278156	0.00644499973310745	0.227070386106871
chr4:145355634-145356135	Intestine	Intestine.Intestinal epithelial cells	up	0.0252383288284819	0.00234748101053264	0.00194733195776756	0.820465885952325	0.00644630706551589	0.874541320772602
chr8:70194147-70194648	Intestine	Intestine.Intestinal epithelial cells	down	-0.020336	-0.0125836	0.00194792812663631	0.11322652487365	0.00644792626901569	0.217381504468451
chr1:136996831-136997332	Intestine	Intestine.Intestinal epithelial cells	down	-0.0332859	-0.00583711	0.00194805296945118	0.527481706264446	0.00644816236476084	0.638818748791079
chr13:24144074-24144575	Intestine	Intestine.Intestinal epithelial cells	down	-0.0241522	-0.0183915	0.00194813659704642	0.0729983482790318	0.00644826202664033	0.162905704588765
chr2:116077459-116077960	Intestine	Intestine.Intestinal epithelial cells	up	0.0226960166110814	0.0043696761793279	0.00194824125044415	0.663389939332328	0.00644843127578193	0.753188565345845
chr11:115335839-115336340	Intestine	Intestine.Intestinal epithelial cells	down	-0.0241656	-0.016259	0.00194874013446156	0.0573922600457331	0.00644990533309715	0.139423240308032
chr15:31511325-31511826	Intestine	Intestine.Intestinal epithelial cells	down	-0.0274413	-0.0159802	0.00194923133888361	0.0513168465401816	0.00645117668168469	0.129798710449046
chr4:98320931-98321432	Intestine	Intestine.Intestinal epithelial cells	down	-0.0217408	0.0131603722126594	0.00194966999074925	0.110708000185836	0.00645245120324712	0.21409639004916
chr2:145168519-145169020	Intestine	Intestine.Intestinal epithelial cells	down	-0.0275684	-0.00145022	0.0019503151923796	0.849962201632691	0.00645423193443881	0.896092719476173
chr2:157072504-157073005	Intestine	Intestine.Intestinal epithelial cells	up	0.0187964771527389	-0.00353942	0.00195058650135992	0.652248827392475	0.00645477520469243	0.744095027337377
chr7:135510373-135510874	Intestine	Intestine.Intestinal epithelial cells	up	0.0195403150604127	0.0122218317276129	0.00195066010626413	0.0881514228638257	0.0064548414919486	0.184181533922431
chr6:136652419-136652920	Intestine	Intestine.Intestinal epithelial cells	down	-0.0213384	-0.00736367	0.00195085709063324	0.286709077791121	0.00645496148245281	0.412028028944907
chr3:98784990-98785491	Intestine	Intestine.Intestinal epithelial cells	down	-0.0244944	-0.00697906	0.00195117278314735	0.460519275284437	0.00645582875052292	0.578583163732229
chr16:33814282-33814783	Intestine	Intestine.Intestinal epithelial cells	up	0.0279537179437235	-0.00291647	0.00195258119959098	0.781331494754948	0.00646004001676694	0.845620128963986
chr11:48840749-48841250	Intestine	Intestine.Intestinal epithelial cells	down	-0.0253062	-0.00551942	0.00195321178968011	0.564794668838847	0.00646168796516742	0.671215593045356
chr12:78972678-78973179	Intestine	Intestine.Intestinal epithelial cells	down	-0.0288561	-0.0167634	0.00195351084073611	0.0821162137729964	0.00646214322796035	0.17600338230073
chr5:5117100-5117601	Intestine	Intestine.Intestinal epithelial cells	down	-0.0215477	-0.0168596	0.0019535639405012	0.0776443278506961	0.00646214322796035	0.169632350276868
chr3:73673262-73673763	Intestine	Intestine.Intestinal epithelial cells	down	-0.0210917	-0.00438882	0.0019536184934743	0.546794745838525	0.00646214626780355	0.655605208003867
chr3:116203911-116204412	Intestine	Intestine.Intestinal epithelial cells	down	-0.0427188	-0.00454643	0.0019538265112417	0.729671335122322	0.00646265692179948	0.805622627613222
chr11:108167717-108168218	Intestine	Intestine.Intestinal epithelial cells	down	-0.0237125	-0.00837719	0.00195416458988691	0.303984534711923	0.00646342748880714	0.429644217970142
chr3:132950208-132950709	Intestine	Intestine.Intestinal epithelial cells	down	-0.0336318	-0.0101	0.00195427711854712	0.261189082388947	0.00646361505683022	0.385765936240787
chr15:95804097-95804598	Intestine	Intestine.Intestinal epithelial cells	up	0.0187790544422572	0.0119427792529535	0.00195441080838846	0.123830319681522	0.0064638797875238	0.230967690405868
chr8:85332757-85333258	Intestine	Intestine.Intestinal epithelial cells	down	-0.0211852	-0.0121571	0.00195449624946099	0.154267905222906	0.00646398493350599	0.268279191943658
chr10:105547945-105548446	Intestine	Intestine.Intestinal epithelial cells	up	0.0242474380668478	0.00707231312757623	0.00195470003508714	0.392885010618638	0.00646448145661805	0.516026155944331
chr18:60993579-60994080	Intestine	Intestine.Intestinal epithelial cells	up	0.0199856464942316	0.00303582199892814	0.00195475571299731	0.687730359414592	0.00646448815184568	0.772597738803616
chr7:128651057-128651558	Intestine	Intestine.Intestinal epithelial cells	down	-0.0309959	0.00150806895302819	0.00195538116482406	0.894846012923707	0.00646620159256186	0.928409879356386
chrX:6447960-6448461	Intestine	Intestine.Intestinal epithelial cells	down	-0.0427919	-0.0217142	0.00195544799363898	0.0572901768238004	0.00646624511366741	0.139256460716438
chr9:110695684-110696185	Intestine	Intestine.Intestinal epithelial cells	down	-0.0245605	-0.0107049	0.00195598080134251	0.213065936814826	0.00646747448696597	0.334690913705916
chr9:51234345-51234846	Intestine	Intestine.Intestinal epithelial cells	down	-0.0227878	-0.0131078	0.00195651588824399	0.0980374978180624	0.00646888870533094	0.197392188668422
chr8:46448601-46449102	Intestine	Intestine.Intestinal epithelial cells	down	-0.021524	-0.0125208	0.00195680030145193	0.0658728898044776	0.00646965153176931	0.152369233446261
chr8:124872616-124873117	Intestine	Intestine.Intestinal epithelial cells	down	-0.0227513	-0.0102244	0.00195735763665245	0.310105065605288	0.00647131663720624	0.43588141409161
chr12:72112133-72112634	Intestine	Intestine.Intestinal epithelial cells	down	-0.0276042	0.00169584457677986	0.00195820018151115	0.843904885973881	0.00647356930992571	0.891742855231494
chr1:191928887-191929388	Intestine	Intestine.Intestinal epithelial cells	up	0.0296288041124904	0.0077850255657288	0.00195828258672776	0.295082376426749	0.00647366410800562	0.420495258534995
chr5:150893741-150894242	Intestine	Intestine.Intestinal epithelial cells	down	-0.0270205	-0.0112855	0.00195883519892176	0.2356523213566	0.0064753011871113	0.359211629146167
chr12:70109879-70110380	Intestine	Intestine.Intestinal epithelial cells	up	0.0228061368643998	0.010945495789148	0.00195981034296948	0.237032785859832	0.00647800359339993	0.360593424507264
chr11:114468322-114468823	Intestine	Intestine.Intestinal epithelial cells	down	-0.0248501	0.00410714537220248	0.00196062632853091	0.601068090834602	0.00648034520668737	0.701801399258642
chr11:76145115-76145616	Intestine	Intestine.Intestinal epithelial cells	down	-0.0178127	-0.0068351	0.00196075140467606	0.306611857826449	0.00648058083458057	0.432282571783867
chr10:37071996-37072497	Intestine	Intestine.Intestinal epithelial cells	up	0.0225508482946128	0.0134696400933056	0.00196109282120068	0.232194861829394	0.00648135367717755	0.355542664799028
chr14:19949622-19950123	Intestine	Intestine.Intestinal epithelial cells	down	-0.0279842	0.00446969656383811	0.0019617677231732	0.63544524470352	0.00648336359983726	0.730168811948762
chr15:4086041-4086542	Intestine	Intestine.Intestinal epithelial cells	up	0.0263279996292912	0.0137903847699287	0.00196191621308755	0.211316157518785	0.00648336359983726	0.332805768589087
chr7:24431733-24432234	Intestine	Intestine.Intestinal epithelial cells	up	0.0276215188391151	0.0186830136603685	0.00196190869200448	0.141786406128313	0.00648336359983726	0.253370860951232
chr8:110966546-110967047	Intestine	Intestine.Intestinal epithelial cells	up	0.0212474255900734	0.0141032729139724	0.00196190576413512	0.103594620341017	0.00648336359983726	0.20486658284489
chr5:32662438-32662939	Intestine	Intestine.Intestinal epithelial cells	down	-0.0239408	-0.00532656	0.0019624493314029	0.568615460896489	0.00648476962710245	0.674346788937644
chr6:59412972-59413473	Intestine	Intestine.Intestinal epithelial cells	down	-0.0177278	-0.00926937	0.00196260054959531	0.157550066253874	0.00648502744884664	0.272246413262651
chr19:57832943-57833444	Intestine	Intestine.Intestinal epithelial cells	up	0.0394925963458656	0.0178650539890427	0.00196382477766579	0.162000405192882	0.00648860286737894	0.277381491872295
chr10:96229759-96230260	Intestine	Intestine.Intestinal epithelial cells	down	-0.027758	-0.019231	0.00196396449740701	0.0571176919446625	0.0064888865668846	0.138981150807203
chrX:166555256-166555757	Intestine	Intestine.Intestinal epithelial cells	down	-0.0240692	-0.0111999	0.00196412895607631	0.195605127589614	0.00648925198535183	0.31578403252222
chr17:57227393-57227894	Intestine	Intestine.Intestinal epithelial cells	up	0.0302782015803962	0.0128734098206321	0.00196495358754273	0.293913715001613	0.00649179845755774	0.419330821381697
chr18:62921463-62921964	Intestine	Intestine.Intestinal epithelial cells	down	-0.0258324	-0.0132751	0.00196537521637157	0.131879787831797	0.00649301338962832	0.240975266787514
chr11:98927532-98928033	Intestine	Intestine.Intestinal epithelial cells	down	-0.0180811	-0.0051112	0.00196576926857794	0.432901848239412	0.00649378104608565	0.55297872297291
chr8:11587784-11588285	Intestine	Intestine.Intestinal epithelial cells	up	0.0220729503970885	-0.00217776	0.00196619650914468	0.838437927577123	0.00649483626047445	0.887791613720754
chr2:36230198-36230699	Intestine	Intestine.Intestinal epithelial cells	down	-0.0270406	-0.00784017	0.0019663373175424	0.298518587164519	0.00649512331509523	0.424070451743905
chr6:70957397-70957898	Intestine	Intestine.Intestinal epithelial cells	down	-0.023626	-0.0167097	0.00196686899951088	0.0625613901291106	0.00649654332240795	0.14727963366737
chr7:139171776-139172277	Intestine	Intestine.Intestinal epithelial cells	up	0.02746495658801	0.00745760289928817	0.00196687505033612	0.442948058427572	0.00649654332240795	0.562335782434245
chrX:7981312-7981813	Intestine	Intestine.Intestinal epithelial cells	down	-0.0261346	-0.019343	0.00196749108218197	0.0567209466860624	0.00649822177981845	0.138380917312941
chr5:17401507-17402008	Intestine	Intestine.Intestinal epithelial cells	down	-0.0251443	-0.0166965	0.00196783290078621	0.083951396582642	0.00649917257981215	0.178488935391851
chr19:55774236-55774737	Intestine	Intestine.Intestinal epithelial cells	up	0.0196705445442291	0.0142361646223206	0.00196790823750298	0.0515423479436421	0.0064992432406059	0.130142322275403
chr11:19963502-19964003	Intestine	Intestine.Intestinal epithelial cells	down	-0.0315007	-0.0105321	0.00196878918287995	0.290122343569544	0.00650179622542687	0.415446644726884
chr13:3744775-3745276	Intestine	Intestine.Intestinal epithelial cells	up	0.0204089589563048	0.00251644508036476	0.00196916002476961	0.730738689489801	0.0065028426680661	0.806372503016606
chr8:18633178-18633679	Intestine	Intestine.Intestinal epithelial cells	down	-0.0206216	-0.0106518	0.00197053980793593	0.136727456972874	0.00650686415531047	0.24711605035452
chr5:86473743-86474244	Intestine	Intestine.Intestinal epithelial cells	down	-0.0284577	-0.016434	0.00197111827157286	0.0886602002681119	0.00650859590749891	0.184870006108539
chr12:35023129-35023630	Intestine	Intestine.Intestinal epithelial cells	down	-0.0252266	-0.00171504	0.00197149898287317	0.865906468066197	0.00650967460812433	0.907403342536041
chr16:54341451-54341952	Intestine	Intestine.Intestinal epithelial cells	down	-0.0361358	-0.0159184	0.00197161856009364	0.11916338379965	0.00650989103700755	0.224986639084568
chr4:105220780-105221281	Intestine	Intestine.Intestinal epithelial cells	up	0.0225901108916423	0.00540183541343778	0.00197198436909113	0.508942039373719	0.00651092043994063	0.622731700578672
chr12:76969225-76969726	Intestine	Intestine.Intestinal epithelial cells	up	0.022472153136037	0.0112479492811535	0.00197250567186627	0.216106179675132	0.00651246316774392	0.337955339922616
chr13:75541360-75541861	Intestine	Intestine.Intestinal epithelial cells	down	-0.0208486	-0.00023358	0.00197267922812833	0.978801601947531	0.00651285771579628	0.986158192062293
chr14:48159946-48160447	Intestine	Intestine.Intestinal epithelial cells	down	-0.026818	-0.00639741	0.00197341389136814	0.432519136011383	0.00651474768105274	0.552630469267623
chr12:74211826-74212327	Intestine	Intestine.Intestinal epithelial cells	up	0.0301122370335226	0.0188812137833848	0.00197347935370184	0.0629317890156119	0.00651478528714231	0.14782523017439
chr8:5072899-5073400	Intestine	Intestine.Intestinal epithelial cells	up	0.0265408263995775	-0.00487704	0.00197359696088387	0.705450423912038	0.00651499502531726	0.786520397304134
chr5:122981790-122982291	Intestine	Intestine.Intestinal epithelial cells	down	-0.0220862	-0.00441951	0.00197366279728395	0.574274487758959	0.00651503385735765	0.67900549713669
chr10:52081667-52082168	Intestine	Intestine.Intestinal epithelial cells	down	-0.0318751	-0.0207986	0.00197417293050321	0.0643692003530702	0.00651618222350519	0.150130422070501
chr8:88098785-88099286	Intestine	Intestine.Intestinal epithelial cells	up	0.0305911178806885	0.00454641248607264	0.00197428780409818	0.596079782907203	0.00651638287213932	0.697497923833435
chr6:17424830-17425331	Intestine	Intestine.Intestinal epithelial cells	down	-0.0338738	-0.0191981	0.0019746214330069	0.0743754415026664	0.00651730551916915	0.164878478477771
chr3:98784002-98784503	Intestine	Intestine.Intestinal epithelial cells	down	-0.024072	-0.0126147	0.00197551613591437	0.100991559542099	0.00651990131075627	0.201350146216634
chr15:77159170-77159671	Intestine	Intestine.Intestinal epithelial cells	up	0.0390006007149869	0.00413352429470371	0.00197621386231266	0.672843213776507	0.00652202540305149	0.760646544831731
chr3:108258702-108259203	Intestine	Intestine.Intestinal epithelial cells	up	0.0226091328650218	0.00320154758915519	0.0019767321741035	0.679601788593383	0.00652337860117869	0.765965716882558
chr6:141273618-141274119	Intestine	Intestine.Intestinal epithelial cells	down	-0.0227294	-0.011709	0.00197669848761914	0.138533828653411	0.00652337860117869	0.249388292061316
chr6:131298463-131298964	Intestine	Intestine.Intestinal epithelial cells	up	0.0203276606481087	0.000790591526102584	0.00197702378272974	0.923979532041991	0.00652416223839323	0.948784668793987
chr2:5614928-5615429	Intestine	Intestine.Intestinal epithelial cells	up	0.0147653254956561	0.00916130477619675	0.00197802129577136	0.203443039490619	0.00652673897966064	0.324159812747287
chr13:30012177-30012678	Intestine	Intestine.Intestinal epithelial cells	up	0.0242998962104201	-0.00773652	0.00197836710178545	0.433600230696004	0.00652770124399501	0.553624303456141
chr8:104999157-104999658	Intestine	Intestine.Intestinal epithelial cells	down	-0.0254878	-0.018295	0.00197847587668492	0.0666980768375023	0.00652788138341757	0.153576250995534
chr15:102970692-102971193	Intestine	Intestine.Intestinal epithelial cells	up	0.0208020694001161	0.00379616976905192	0.00197859436571111	0.671518977043295	0.00652806913530493	0.759569987213909
chr2:109931933-109932434	Intestine	Intestine.Intestinal epithelial cells	down	-0.0179696	-0.00393613	0.00197864114297264	0.590232058551609	0.00652806913530493	0.692492954472155
chr16:11813677-11814178	Intestine	Intestine.Intestinal epithelial cells	down	-0.0391129	-0.0183405	0.00197914354560149	0.15687298496267	0.00652919033008437	0.271421779602973
chr18:47366153-47366654	Intestine	Intestine.Intestinal epithelial cells	down	-0.0225687	-0.00129912	0.00197910995004166	0.853545064465337	0.00652919033008437	0.898740949576328
chr17:91186828-91187329	Intestine	Intestine.Intestinal epithelial cells	up	0.0224398419842012	-0.0147025	0.00197957961869677	0.139986406363645	0.00653027132675223	0.251178754071246
chr11:117888163-117888664	Intestine	Intestine.Intestinal epithelial cells	up	0.0224261907356016	0.013151733653168	0.00198008752925061	0.135375343976345	0.00653158917070824	0.245419624958003
chr3:138061520-138062021	Intestine	Intestine.Intestinal epithelial cells	up	0.0328653059162894	0.00874418181766305	0.00198109163794142	0.519712414775188	0.00653454355806531	0.632231152192515
chr12:58554386-58554887	Intestine	Intestine.Intestinal epithelial cells	down	-0.0284253	-0.0121769	0.00198119267153105	0.346619379411584	0.00653469791732844	0.471933176045384
chr3:127833961-127834462	Intestine	Intestine.Intestinal epithelial cells	down	-0.0218741	-0.0133853	0.00198268379694286	0.0845326121287739	0.00653907916233595	0.179234426835855
chr10:43947500-43948001	Intestine	Intestine.Intestinal epithelial cells	up	0.0231961337328547	-0.000371752	0.00198306535991549	0.96980021036216	0.00653962155010886	0.980443942218322
chr15:25412900-25413401	Intestine	Intestine.Intestinal epithelial cells	down	-0.0235069	-0.0156013	0.00198305229903555	0.0666599595792235	0.00653962155010886	0.153511953398619
chr17:45910163-45910664	Intestine	Intestine.Intestinal epithelial cells	down	-0.0218833	-0.00938023	0.00198357136794151	0.221885067702273	0.00654111119790352	0.344302346094196
chr16:29701766-29702267	Intestine	Intestine.Intestinal epithelial cells	up	0.0319532395228315	0.00708720499983457	0.00198408725491326	0.440274706418274	0.00654263334050792	0.559791248364452
chr11:72806471-72806972	Intestine	Intestine.Intestinal epithelial cells	down	-0.0251377	-0.0156751	0.00198464006932219	0.070966467765074	0.00654409806766156	0.159893519244946
chr1:177709787-177710288	Intestine	Intestine.Intestinal epithelial cells	up	0.0236265862380885	0.00674678146291217	0.00198572040052073	0.440241979212385	0.00654712279170132	0.559761451112109
chr6:72523183-72523684	Intestine	Intestine.Intestinal epithelial cells	up	0.0160576961963345	-0.000150405	0.00198609685422163	0.984135559032649	0.00654800562533171	0.989628010753188
chr7:98976982-98977483	Intestine	Intestine.Intestinal epithelial cells	up	0.0208793557258688	0.0105253510012934	0.00198630136957696	0.193157364344767	0.00654850070636595	0.313125749427421
chr12:3849421-3849922	Intestine	Intestine.Intestinal epithelial cells	down	-0.0280853	-0.016043	0.00198702713474354	0.0619559877694255	0.00655053495011246	0.146373913076747
chr18:47354632-47355133	Intestine	Intestine.Intestinal epithelial cells	down	-0.0264318	-0.00576171	0.0019877500110259	0.549803563535155	0.00655273872960865	0.65832835264049
chr7:144928292-144928793	Intestine	Intestine.Intestinal epithelial cells	up	0.0260814399109209	0.0127146605317998	0.00198850773773566	0.118904524394346	0.00655451928128521	0.224684459806423
chr11:87062065-87062566	Intestine	Intestine.Intestinal epithelial cells	up	0.0175948724228902	0.01045024352218	0.00198909087235033	0.144737576026669	0.00655614196306564	0.25685787319973
chr14:13970486-13970987	Intestine	Intestine.Intestinal epithelial cells	down	-0.0214478	-0.0138695	0.00198920715094207	0.0618012451979855	0.0065562865955905	0.146154158310202
chr10:119106129-119106630	Intestine	Intestine.Intestinal epithelial cells	down	-0.0205368	0.00205294517428288	0.00198949652172578	0.76909531680827	0.00655670225981706	0.836426822108742
chr7:81455262-81455763	Intestine	Intestine.Intestinal epithelial cells	down	-0.0277829	-0.0158108	0.00198945258900722	0.109987603220831	0.00655670225981706	0.213155346640707
chr12:8359165-8359666	Intestine	Intestine.Intestinal epithelial cells	up	0.0260483814101878	0.00210825069865632	0.0019904577121027	0.839551109970951	0.00655951117038391	0.888556451857943
chr16:38347659-38348160	Intestine	Intestine.Intestinal epithelial cells	up	0.0212858291543276	0.00833563127557905	0.00199052498248649	0.288340394960667	0.00655955344455628	0.41370130545907
chr13:40866123-40866624	Intestine	Intestine.Intestinal epithelial cells	up	0.0224535734077432	0.0121154296043329	0.00199137479726257	0.168811011464788	0.00656199496288639	0.285171656799513
chr9:37145768-37146269	Intestine	Intestine.Intestinal epithelial cells	down	-0.0262882	-0.0117244	0.00199170460562144	0.164308392538896	0.00656290225934377	0.280127541389204
chr17:32519234-32519735	Intestine	Intestine.Intestinal epithelial cells	up	0.0320518321426966	0.0143669489527411	0.00199248723046275	0.201057503016118	0.00656512200753507	0.321690306813884
chr1:193330122-193330623	Intestine	Intestine.Intestinal epithelial cells	down	-0.0291886	-0.0107637	0.00199285740955456	0.173947225264501	0.00656562352267071	0.291045762855419
chr1:73630813-73631314	Intestine	Intestine.Intestinal epithelial cells	down	-0.0369215	-0.011094	0.00199282312321724	0.364574958888454	0.00656562352267071	0.489084859615359
chr17:86943136-86943637	Intestine	Intestine.Intestinal epithelial cells	up	0.023156938233188	0.0113141605606628	0.00199273815578322	0.251929795685494	0.00656562352267071	0.376106031310714
chr8:117992206-117992707	Intestine	Intestine.Intestinal epithelial cells	down	-0.0437441	-0.00206891	0.00199282486833737	0.863225907102327	0.00656562352267071	0.905599424974562
chr9:95843281-95843782	Intestine	Intestine.Intestinal epithelial cells	up	0.0160046287392837	0.00847038271582656	0.00199326008947335	0.183891092308226	0.00656677062070125	0.302665184250163
chr1:187900676-187901177	Intestine	Intestine.Intestinal epithelial cells	down	-0.0221088	-0.00969731	0.00199360080783696	0.285067072763746	0.00656771353000966	0.410471238216606
chr18:12135255-12135756	Intestine	Intestine.Intestinal epithelial cells	down	-0.0230149	-0.00945436	0.00199365972226722	0.274823125800591	0.00656772803896452	0.399670957225917
chr1:152750566-152751067	Intestine	Intestine.Intestinal epithelial cells	down	-0.0243668	-0.015314	0.00199417536456631	0.101046680637734	0.006569247108001	0.20142712968553
chr3:51391203-51391704	Intestine	Intestine.Intestinal epithelial cells	up	0.020701781758109	-0.00240743	0.0019943633943529	0.765298576811354	0.00656943866939935	0.833463774727862
chr5:5732787-5733288	Intestine	Intestine.Intestinal epithelial cells	up	0.0214334662204157	0.0130739965002505	0.0019943713653998	0.0567375939334807	0.00656943866939935	0.13839631020689
chr13:58938432-58938933	Intestine	Intestine.Intestinal epithelial cells	down	-0.0273131	0.0118082132721585	0.00199494241157326	0.158678989573472	0.00657105528857584	0.273526986366331
chr13:95843529-95844030	Intestine	Intestine.Intestinal epithelial cells	up	0.0158695732848549	0.00776165216447892	0.00199510449206986	0.222294970737558	0.00657140950878975	0.344769670390493
chr2:27375084-27375585	Intestine	Intestine.Intestinal epithelial cells	down	-0.0227026	-0.0183615	0.00199647141648962	0.0535309298408405	0.00657555232319633	0.133382847953748
chr1:121335743-121336244	Intestine	Intestine.Intestinal epithelial cells	up	0.0295441430816502	0.00974105871646964	0.00199718109042413	0.346338882271263	0.00657760355744756	0.47165253712204
chr13:44059351-44059852	Intestine	Intestine.Intestinal epithelial cells	down	-0.020185	-0.00910366	0.0019983108562249	0.241158888996723	0.00658071123139676	0.364900159487355
chr9:72089163-72089664	Intestine	Intestine.Intestinal epithelial cells	up	0.0236436346702441	0.0138333346396781	0.00199884266654176	0.0590696081055231	0.00658217032560179	0.142070817787527
chr19:57170849-57171350	Intestine	Intestine.Intestinal epithelial cells	down	-0.0240381	-0.0108675	0.0019994859318279	0.193596487252562	0.00658386111290254	0.313554951043973
chr5:123428827-123429328	Intestine	Intestine.Intestinal epithelial cells	down	-0.0263127	-0.00397823	0.00200012529045785	0.66758374028498	0.00658524650214797	0.756332930868245
chr15:100100858-100101359	Intestine	Intestine.Intestinal epithelial cells	down	-0.021064	-0.00884037	0.00200022335004088	0.29430675869555	0.00658538940192987	0.419717631865918
chr17:35651458-35651959	Intestine	Intestine.Intestinal epithelial cells	up	0.0228480977189171	0.0158107704901069	0.00200033190500474	0.067207413857018	0.00658552401031561	0.154347873091067
chr12:32423083-32423584	Intestine	Intestine.Intestinal epithelial cells	up	0.0237293748581863	0.00175552218141577	0.00200116480930476	0.849132613105136	0.00658776894027032	0.895542725290046
chr9:20553752-20554253	Intestine	Intestine.Intestinal epithelial cells	down	-0.0262067	-0.0103211	0.00200138933762559	0.282305612424897	0.0065883280711772	0.407551899958377
chr15:54097459-54097960	Intestine	Intestine.Intestinal epithelial cells	up	0.0263296416731684	0.0219036619284857	0.0020015498608062	0.0793243999918434	0.00658867648022227	0.172039450938137
chr5:5283935-5284436	Intestine	Intestine.Intestinal epithelial cells	up	0.0265118503221192	0.0177300377335055	0.00200221642495201	0.0844738617455238	0.00659069060396056	0.17916661161954
chr4:119425018-119425519	Intestine	Intestine.Intestinal epithelial cells	up	0.0230022140671585	0.0101671728093769	0.00200261682937917	0.260591294496487	0.00659164844432671	0.385123119750551
chr14:76695709-76696210	Intestine	Intestine.Intestinal epithelial cells	down	-0.0183356	-0.00421972	0.00200273676905643	0.538502139307966	0.00659186314693037	0.648502
chr3:108226473-108226974	Intestine	Intestine.Intestinal epithelial cells	down	-0.0208766	-0.00166677	0.00200287401618442	0.788987868269303	0.00659213480246937	0.851288449126015
chr12:81876585-81877086	Intestine	Intestine.Intestinal epithelial cells	down	-0.0241065	-0.00609049	0.00200328895214506	0.459043428355125	0.00659314028485208	0.577252632824309
chr8:86603725-86604226	Intestine	Intestine.Intestinal epithelial cells	down	-0.0312073	-0.0181437	0.00200339055591807	0.0721630478121542	0.00659329457853987	0.161700344722579
chr5:66152141-66152642	Intestine	Intestine.Intestinal epithelial cells	up	0.0201635623941896	0.00556955283120976	0.00200351180800422	0.451933641996099	0.0065935135259675	0.570700507164109
chr1:134206253-134206754	Intestine	Intestine.Intestinal epithelial cells	up	0.0174629476233225	0.0108779072009796	0.00200496321870128	0.113510366523168	0.00659720890210674	0.21774183150416
chr2:122145609-122146110	Intestine	Intestine.Intestinal epithelial cells	up	0.0259651092624678	0.00686540421956696	0.00200502293618607	0.494768238286279	0.00659722523046901	0.609979084592707
chr1:194747557-194748058	Intestine	Intestine.Intestinal epithelial cells	down	-0.0212375	-0.00686832	0.00200544947203223	0.405619088262411	0.00659826829839637	0.527957183032918
chr19:38926228-38926729	Intestine	Intestine.Intestinal epithelial cells	down	-0.0235497	-0.0113648	0.00200556394009404	0.173492315752159	0.00659828455262331	0.290509557790034
chr11:4860351-4860852	Intestine	Intestine.Intestinal epithelial cells	up	0.0245063782876262	0.0124139147511903	0.00200651595454757	0.169779832470072	0.00660087593992131	0.286299410706636
chr15:74897556-74898057	Intestine	Intestine.Intestinal epithelial cells	up	0.0252336823367615	0.00805842631496253	0.00200650447169176	0.411029776223271	0.00660087593992131	0.533116601912255
chr19:59359909-59360410	Intestine	Intestine.Intestinal epithelial cells	down	-0.0262801	-0.0165167	0.00200748076105106	0.097591826006345	0.00660335778649602	0.196774730487744
chr9:15035080-15035581	Intestine	Intestine.Intestinal epithelial cells	up	0.0277138444631178	0.00226957069544062	0.00200748960345237	0.809740351717083	0.00660335778649602	0.866943698167559
chr16:31550454-31550955	Intestine	Intestine.Intestinal epithelial cells	up	0.0230834777234753	0.00834509782562624	0.0020083394740442	0.368595251539322	0.00660543198399501	0.492924963116751
chr10:94518078-94518579	Intestine	Intestine.Intestinal epithelial cells	up	0.0232748013093912	0.016071075003705	0.00200853093212155	0.068711080928074	0.00660570104783942	0.156580482990996
chr9:73065583-73066084	Intestine	Intestine.Intestinal epithelial cells	up	0.0217673302237419	0.0117264714177323	0.00200861201926726	0.21241025964695	0.00660578741547753	0.333978814075904
chr15:100279524-100280025	Intestine	Intestine.Intestinal epithelial cells	up	0.031269810095191	0.0181974248158083	0.00200887285941633	0.114957246475934	0.00660646492179041	0.219605504889718
chr16:45291084-45291585	Intestine	Intestine.Intestinal epithelial cells	down	-0.0329272	-0.00579487	0.00200901740034509	0.528606552515534	0.00660657961456314	0.639865868493677
chr2:68382355-68382856	Intestine	Intestine.Intestinal epithelial cells	up	0.0170051827895359	0.0101022151306914	0.00200897647770373	0.117541176986869	0.00660657961456314	0.222926367120638
chr1:160744016-160744517	Intestine	Intestine.Intestinal epithelial cells	down	-0.0248406	-0.00793158	0.00200959323538943	0.418391424821351	0.0066082928646051	0.539776683431344
chr9:56217346-56217847	Intestine	Intestine.Intestinal epithelial cells	down	-0.0264573	4.85728282531062e-05	0.00200985175342737	0.995849110879355	0.00660896259281817	0.997313789914028
chr17:40821354-40821855	Intestine	Intestine.Intestinal epithelial cells	up	0.0204903045089312	0.0118373827810978	0.00201086798361347	0.124461167813991	0.00661194334180204	0.231728219449516
chr1:152614901-152615402	Intestine	Intestine.Intestinal epithelial cells	down	-0.0309303	-0.0142244	0.00201134798378021	0.16529904567835	0.00661279977006964	0.281250405979194
chr8:124229833-124230334	Intestine	Intestine.Intestinal epithelial cells	up	0.0304830733793944	0.00814737897560171	0.00201159475355649	0.300341158816741	0.00661306972652134	0.425942213881149
chr8:14907302-14907803	Intestine	Intestine.Intestinal epithelial cells	down	-0.0229364	-0.0039103	0.00201178096706144	0.590065426101175	0.00661350144872894	0.692389819920812
chr9:55244998-55245499	Intestine	Intestine.Intestinal epithelial cells	down	-0.0289583	-0.0141855	0.00201199416860022	0.125093442203276	0.00661384141538116	0.232556835014718
chrX:8892128-8892629	Intestine	Intestine.Intestinal epithelial cells	down	-0.0278307	-0.0048978	0.00201196468423355	0.526436478027528	0.00661384141538116	0.638001805441974
chr7:89839696-89840197	Intestine	Intestine.Intestinal epithelial cells	up	0.0265986762706252	0.0111937978106203	0.00201220304258884	0.252101545465069	0.00661434756886996	0.376272352817376
chr7:112974347-112974848	Intestine	Intestine.Intestinal epithelial cells	down	-0.0252915	-0.0154364	0.00201253632554846	0.088486296376144	0.0066152626304742	0.184676249873135
chr4:134939782-134940283	Intestine	Intestine.Intestinal epithelial cells	up	0.0225194525481389	0.00485856822818013	0.00201274667047789	0.559539716605289	0.00661559307469784	0.666811667678606
chr6:90712742-90713243	Intestine	Intestine.Intestinal epithelial cells	down	-0.0170982	-0.00630669	0.00201331457463026	0.33791197138114	0.0066172791706831	0.463434660381414
chr1:151008861-151009362	Intestine	Intestine.Intestinal epithelial cells	up	0.0278750178054127	-0.000462146	0.00201353088652995	0.960340951297886	0.00661780960731193	0.973893314841547
chr12:64943075-64943576	Intestine	Intestine.Intestinal epithelial cells	down	-0.0289869	-0.0134654	0.00201400310230822	0.138995181913791	0.00661891630395574	0.249965343185301
chr16:55493732-55494233	Intestine	Intestine.Intestinal epithelial cells	down	-0.0331716	-0.0180933	0.00201403241485007	0.0747937290779851	0.00661891630395574	0.165513314118463
chr12:54577217-54577718	Intestine	Intestine.Intestinal epithelial cells	down	-0.0243748	-0.0122868	0.00201427747350679	0.194957893197579	0.0066191361095674	0.315065744737664
chr12:77780778-77781279	Intestine	Intestine.Intestinal epithelial cells	down	-0.0228887	-0.0037569	0.00201431904614145	0.697769557106486	0.0066191361095674	0.780549846413749
chr18:44619987-44620488	Intestine	Intestine.Intestinal epithelial cells	up	0.0238217422137654	0.00769312429629973	0.00201428388356338	0.422591443266209	0.0066191361095674	0.543599915722092
chr19:21476702-21477203	Intestine	Intestine.Intestinal epithelial cells	up	0.021320743510872	0.00691052633053307	0.00201450110310213	0.387322987168132	0.00661937329301744	0.510881674424053
chr12:54350269-54350770	Intestine	Intestine.Intestinal epithelial cells	down	-0.0239036	-0.00676206	0.0020147732298458	0.495333163502145	0.00662000720705713	0.610500644840977
chr15:61446281-61446782	Intestine	Intestine.Intestinal epithelial cells	up	0.0164315590545958	0.00896777549464806	0.00201480391317485	0.184531348367693	0.00662000720705713	0.303341892890781
chr19:38272878-38273379	Intestine	Intestine.Intestinal epithelial cells	up	0.0218241461658875	0.00811038891903126	0.00201538402615301	0.415024803412353	0.00662173269818308	0.536836167175977
chr12:85464360-85464861	Intestine	Intestine.Intestinal epithelial cells	up	0.0208201709423866	0.0169252220414366	0.00201545065180997	0.053325789158414	0.00662177103059488	0.133053383321541
chr6:24661826-24662327	Intestine	Intestine.Intestinal epithelial cells	up	0.0253791449422328	0.00431064480002604	0.00201564115494018	0.644756600916992	0.00662221634974292	0.737882386012348
chr8:120994105-120994606	Intestine	Intestine.Intestinal epithelial cells	down	-0.0242891	-0.00712696	0.00201617876372799	0.428361763555898	0.00662380199941459	0.548890187535717
chr19:43929865-43930366	Intestine	Intestine.Intestinal epithelial cells	up	0.0235648137866629	0.00388130737691331	0.00201677252617	0.615485868754759	0.00662539138914054	0.713948795817669
chr17:45871045-45871546	Intestine	Intestine.Intestinal epithelial cells	up	0.0207101071792669	0.00305669660217227	0.00201703918982044	0.70416909377026	0.00662608675258898	0.785469772087243
chr3:99739043-99739544	Intestine	Intestine.Intestinal epithelial cells	down	-0.0479793	-0.0216405	0.0020171621900677	0.103312221143989	0.00662630366804337	0.204485999979542
chr9:5275232-5275733	Intestine	Intestine.Intestinal epithelial cells	up	0.0355408467100235	0.0171373435142263	0.00201803940495801	0.189419799867835	0.00662883030931762	0.308923588650286
chr4:135958323-135958824	Intestine	Intestine.Intestinal epithelial cells	up	0.0163859841410392	0.0089332172507412	0.00201836738709228	0.174656690607291	0.00662972691587471	0.291897170981884
chr19:32267641-32268142	Intestine	Intestine.Intestinal epithelial cells	up	0.0245904659621066	0.00356434239512611	0.00201959651378054	0.70624108340853	0.00663304090389431	0.787139701724838
chr4:142198895-142199396	Intestine	Intestine.Intestinal epithelial cells	up	0.0271872165713728	0.0196740982564176	0.00201985156352094	0.0658491142603933	0.00663369774525387	0.152343485488925
chr10:128359241-128359742	Intestine	Intestine.Intestinal epithelial cells	down	-0.025649	-0.0126072	0.00202086145693497	0.118208884124873	0.00663647178991704	0.223752464340557
chr7:24850117-24850618	Intestine	Intestine.Intestinal epithelial cells	up	0.0288733016166838	0.019361886358285	0.00202115718103242	0.13381253531087	0.0066372620363552	0.243410488698978
chr5:132594757-132595258	Intestine	Intestine.Intestinal epithelial cells	down	-0.0187523	-0.00867101	0.00202128830360285	0.242347685510276	0.00663751172080057	0.366188480372103
chr4:62200118-62200619	Intestine	Intestine.Intestinal epithelial cells	up	0.0246279621797503	0.00794072988182513	0.00202181988170508	0.40311061537089	0.00663889543692581	0.525541956483979
chr4:141940251-141940752	Intestine	Intestine.Intestinal epithelial cells	up	0.0264862536245733	0.00715371457953494	0.00202207175720291	0.441261825602502	0.00663954155279745	0.560742681759962
chr9:108033472-108033973	Intestine	Intestine.Intestinal epithelial cells	up	0.0251118120401603	0.0137179028577221	0.00202290572048258	0.203117949448156	0.00664173688961125	0.323831158613871
chr1:193272894-193273395	Intestine	Intestine.Intestinal epithelial cells	down	-0.0183978	-0.00236748	0.00202329168257116	0.736773668894835	0.00664282308753252	0.811115487244164
chr11:53317998-53318499	Intestine	Intestine.Intestinal epithelial cells	up	0.0279683941757674	0.0124445449804848	0.00202396805309103	0.207076035753049	0.00664468160339851	0.328087779025088
chr11:70820063-70820564	Intestine	Intestine.Intestinal epithelial cells	down	-0.018849	-0.0115551	0.00202391933358515	0.158407733929498	0.00664468160339851	0.273221877177432
chr9:84106363-84106864	Intestine	Intestine.Intestinal epithelial cells	up	0.0244773043443068	0.0159444249304679	0.00202404601604763	0.0917274306781694	0.0066447564995372	0.188949944652851
chr7:109589481-109589982	Intestine	Intestine.Intestinal epithelial cells	down	-0.0207372	0.00309087925022912	0.00202429506353306	0.715008471129239	0.00664521197245032	0.794090958253371
chr5:50476930-50477431	Intestine	Intestine.Intestinal epithelial cells	down	-0.0285	-0.01623	0.00202481192433894	0.0795001401833418	0.00664672759143149	0.172259600734553
chr14:68461303-68461804	Intestine	Intestine.Intestinal epithelial cells	down	-0.0279938	-0.0141015	0.00202542377298997	0.0858933822237486	0.00664837380026343	0.181106173120252
chr19:8918993-8919494	Intestine	Intestine.Intestinal epithelial cells	up	0.0240881155616086	0.0155193685483477	0.00202629122024691	0.0562321500303566	0.00665085877636125	0.137564452063055
chr17:23857132-23857633	Intestine	Intestine.Intestinal epithelial cells	up	0.0248217219743037	-0.00061188	0.0020263863162264	0.948845977393543	0.00665098972178088	0.966011715173758
chr12:82648494-82648995	Intestine	Intestine.Intestinal epithelial cells	down	-0.0268624	-0.000178978	0.00203033209210281	0.986556762695445	0.00666339595906241	0.991180064958836
chr3:116892816-116893317	Intestine	Intestine.Intestinal epithelial cells	up	0.0166099701048482	0.00690329553144062	0.002031006732255	0.259107661273216	0.00666542851694159	0.383459542299564
chr1:184160642-184161143	Intestine	Intestine.Intestinal epithelial cells	up	0.036602407074388	0.0212158310030608	0.00203179534330855	0.211766369385652	0.00666765337692698	0.33328826048984
chr16:37916135-37916636	Intestine	Intestine.Intestinal epithelial cells	down	-0.0243668	-0.0118578	0.00203179014755583	0.128329240081384	0.00666765337692698	0.236630671622674
chr7:73573972-73574473	Intestine	Intestine.Intestinal epithelial cells	down	-0.0183368	-0.0112187	0.00203187991472304	0.0993712953441548	0.0066677493029012	0.199232047438819
chr16:49761033-49761534	Intestine	Intestine.Intestinal epithelial cells	down	-0.0227181	-0.000492968	0.00203194183707762	0.952283720837428	0.00666777090127554	0.968317056897303
chr17:69099627-69100128	Intestine	Intestine.Intestinal epithelial cells	down	-0.0285487	-0.0212272	0.00203209484995139	0.0502787480270878	0.00666809140179866	0.128195645641556
chr11:61224847-61225348	Intestine	Intestine.Intestinal epithelial cells	up	0.0275612995286445	0.00656216967282647	0.00203257367117854	0.47930026701731	0.00666897406311972	0.595940022825142
chr2:179442131-179442632	Intestine	Intestine.Intestinal epithelial cells	down	-0.031496	-0.000334951	0.00203283736273211	0.968607720072459	0.00666961965215644	0.979575360808567
chr14:68020325-68020826	Intestine	Intestine.Intestinal epithelial cells	up	0.0235704067901301	0.0167983159797307	0.00203332148862084	0.138821445638099	0.00667102638269171	0.249757386033715
chr7:79283487-79283988	Intestine	Intestine.Intestinal epithelial cells	down	-0.0249679	-0.0175165	0.00203343251256181	0.0617268974224526	0.00667102732964447	0.146059957242711
chr9:14354886-14355387	Intestine	Intestine.Intestinal epithelial cells	up	0.0286306323774105	-0.0107042	0.00203342210985811	0.353308146968819	0.00667102732964447	0.478391214003632
chr15:39197182-39197683	Intestine	Intestine.Intestinal epithelial cells	down	-0.0528303	0.000517234370750987	0.00203367651653582	0.974263226455743	0.00667164616688905	0.983206961242538
chr1:84241174-84241675	Intestine	Intestine.Intestinal epithelial cells	down	-0.0278277	0.00954406674359441	0.00203430751606181	0.306361739503874	0.00667335281059172	0.432081618020389
chr17:43534268-43534769	Intestine	Intestine.Intestinal epithelial cells	down	-0.0255607	-0.0156659	0.00203437263616617	0.0526191590494223	0.00667338473839142	0.131869126551754
chr5:35582094-35582595	Intestine	Intestine.Intestinal epithelial cells	up	0.0215088072325991	0.00458017391462257	0.00203458777340854	0.557723959775466	0.00667390875464598	0.66522723375248
chr10:118905004-118905505	Intestine	Intestine.Intestinal epithelial cells	up	0.0199504555215063	-0.000191571	0.00203494995346788	0.98524004181021	0.00667480432609139	0.990385713979184
chr6:94652786-94653287	Intestine	Intestine.Intestinal epithelial cells	up	0.0206908455062112	0.0140258049129212	0.00203497430915101	0.100136587826607	0.00667480432609139	0.200273175653214
chr6:59498744-59499245	Intestine	Intestine.Intestinal epithelial cells	down	-0.0271816	-0.00518308	0.0020352529433403	0.539779030718199	0.00667536371665441	0.64959863199165
chr9:123162408-123162909	Intestine	Intestine.Intestinal epithelial cells	up	0.0265565762657784	0.00905269327727719	0.00203604652434593	0.283163568109728	0.00667760300330305	0.408438132756327
chr5:3529625-3530126	Intestine	Intestine.Intestinal epithelial cells	down	-0.0237137	-0.00249083	0.00203613411898015	0.788825196233722	0.00667769902059966	0.851164465008809
chr8:120124963-120125464	Intestine	Intestine.Intestinal epithelial cells	up	0.0250936051048256	0.0021193881570073	0.00203618664672917	0.819101742197064	0.00667769902059966	0.873506041107431
chr14:79358011-79358512	Intestine	Intestine.Intestinal epithelial cells	down	-0.0266336	-0.00897493	0.00203648451974181	0.347739400275662	0.00667849411664704	0.473014466465107
chr15:36669640-36670141	Intestine	Intestine.Intestinal epithelial cells	up	0.0172088914422811	0.00401324045454411	0.00203701272775565	0.587899715179534	0.0066796809056519	0.690635853895862
chr19:6162629-6163130	Intestine	Intestine.Intestinal epithelial cells	up	0.0196220939178715	0.00939943159531344	0.00203700796708115	0.158942814985964	0.0066796809056519	0.273846849128411
chr6:31413532-31414033	Intestine	Intestine.Intestinal epithelial cells	down	-0.0287226	-0.0112296	0.0020382944780073	0.147193417216864	0.00668315640670497	0.259797271067091
chr12:77083668-77084169	Intestine	Intestine.Intestinal epithelial cells	up	0.0204734153525191	0.014399773983981	0.00203843840120264	0.0607429147104938	0.00668344642449389	0.144554915597949
chr13:76385027-76385528	Intestine	Intestine.Intestinal epithelial cells	down	-0.0279474	-0.0064303	0.00203992026380324	0.478755524187965	0.00668757708164446	0.595422470398967
chr11:35841919-35842420	Intestine	Intestine.Intestinal epithelial cells	up	0.0198708341609256	-0.00653371	0.00204046748001568	0.446113242632566	0.0066888250522968	0.565394933592386
chr4:53779464-53779965	Intestine	Intestine.Intestinal epithelial cells	down	-0.0230772	-0.0137993	0.00204045676526069	0.115838827623789	0.0066888250522968	0.220670651716127
chr4:138827359-138827860	Intestine	Intestine.Intestinal epithelial cells	up	0.0206482100085209	0.0113670274692067	0.00204109010526293	0.240849430009152	0.00669068403587739	0.364578426354122
chr10:60026387-60026888	Intestine	Intestine.Intestinal epithelial cells	up	0.0244242065102866	0.00100826935861182	0.00204155492319345	0.891173731733644	0.00669184358441389	0.925805173709549
chr2:30985241-30985742	Intestine	Intestine.Intestinal epithelial cells	up	0.0166631084915347	0.010140498834831	0.00204152721856698	0.0902122962699191	0.00669184358441389	0.186921851250709
chr3:98280795-98281296	Intestine	Intestine.Intestinal epithelial cells	down	-0.0200095	-0.00680102	0.00204175730970208	0.344554846843782	0.00669214285138096	0.46988687225458
chr1:39561861-39562362	Intestine	Intestine.Intestinal epithelial cells	down	-0.0246981	-0.011113	0.0020432257883118	0.182503071331348	0.00669640949679123	0.301067473368687
chr10:100038484-100038985	Intestine	Intestine.Intestinal epithelial cells	down	-0.0239831	-0.0131416	0.00204359142948609	0.152731113301697	0.00669742566023994	0.266436518316277
chr9:55236732-55237233	Intestine	Intestine.Intestinal epithelial cells	down	-0.0212992	-0.00742964	0.00204410745830704	0.336808966454069	0.00669871432792243	0.462292753864906
chr14:118663864-118664365	Intestine	Intestine.Intestinal epithelial cells	up	0.025571883840906	0.00951078456005295	0.00204450024931423	0.264327082459814	0.00669967518056121	0.389022461794312
chr3:41100139-41100640	Intestine	Intestine.Intestinal epithelial cells	down	-0.0307295	-0.0185448	0.00204461717492733	0.0564155337888097	0.00669987611679116	0.137889887495253
chr4:120163897-120164398	Intestine	Intestine.Intestinal epithelial cells	down	-0.0219352	2.80495372306082e-05	0.00204520036291661	0.997312901281615	0.00670160486609658	0.998199372181333
chr8:125522089-125522590	Intestine	Intestine.Intestinal epithelial cells	up	0.0277426943144949	0.0128063207089418	0.00204551681237649	0.170919661794472	0.00670245951037486	0.287612278006729
chr1:106618863-106619364	Intestine	Intestine.Intestinal epithelial cells	up	0.0342548897849647	0.0172152892685869	0.00204585107154039	0.0516417146740995	0.00670300789159774	0.13031129333634
chr2:170513691-170514192	Intestine	Intestine.Intestinal epithelial cells	down	-0.0238965	-0.00614537	0.00204686538730303	0.464129789502831	0.0067061488254138	0.581845196317117
chr18:20648310-20648811	Intestine	Intestine.Intestinal epithelial cells	up	0.0178731928525257	0.00587626048425027	0.00204750453599088	0.466175133377931	0.00670806046126269	0.583759388883184
chr4:152228261-152228762	Intestine	Intestine.Intestinal epithelial cells	down	-0.0183968	-0.0126381	0.00204771877902443	0.052899127777585	0.00670857994968424	0.13231755505429
chr13:54337020-54337521	Intestine	Intestine.Intestinal epithelial cells	down	-0.0308292	-0.00735804	0.00204780871677399	0.420027406734093	0.00670869218144628	0.541232697293848
chr14:8392129-8392630	Intestine	Intestine.Intestinal epithelial cells	up	0.0281753589925778	0.0111787650949622	0.00204818000123748	0.291897533556639	0.00670917882739108	0.417269576177318
chr10:28112799-28113300	Intestine	Intestine.Intestinal epithelial cells	up	0.0220693456701224	0.00934101277759865	0.00204837060093717	0.278528374331829	0.00670943834886136	0.40357858056528
chr14:70654469-70654970	Intestine	Intestine.Intestinal epithelial cells	down	-0.0423366	-0.0189345	0.00204845334233842	0.194219732673615	0.00670952696493099	0.314218021442848
chr13:100516692-100517193	Intestine	Intestine.Intestinal epithelial cells	up	0.0163008809710687	0.0042563521154979	0.00204886669290415	0.57397407935364	0.00671069842769665	0.678770375377907
chr13:96943545-96944046	Intestine	Intestine.Intestinal epithelial cells	down	-0.0220192	-0.00747356	0.00204913695994224	0.369057079420803	0.00671140119486776	0.493372810268785
chr7:29231839-29232340	Intestine	Intestine.Intestinal epithelial cells	up	0.0239451438866408	-0.000647325	0.0020493105290783	0.952220245676587	0.00671178722427227	0.968283769814087
chr19:11029194-11029695	Intestine	Intestine.Intestinal epithelial cells	up	0.0273895306361628	0.010457028999439	0.00204951773394602	0.268694057866767	0.00671191850431411	0.393550217449524
chr17:78016841-78017342	Intestine	Intestine.Intestinal epithelial cells	down	-0.0263095	-0.0151148	0.00205014220231852	0.0865806728305365	0.00671341613818963	0.182042421936689
chr2:30690206-30690707	Intestine	Intestine.Intestinal epithelial cells	up	0.0228992945761278	0.0175993014678013	0.0020501216319849	0.0624138416026937	0.00671341613818963	0.147058708529063
chr10:16599995-16600496	Intestine	Intestine.Intestinal epithelial cells	down	-0.0275431	-0.0144732	0.00205036437350397	0.11344662344574	0.00671377872339383	0.2176514684875
chr3:128040329-128040830	Intestine	Intestine.Intestinal epithelial cells	down	-0.0280551	-0.00626125	0.0020506313625554	0.483319416948264	0.00671428801426299	0.599582212971475
chr8:5863923-5864424	Intestine	Intestine.Intestinal epithelial cells	up	0.0227433853557151	0.0178497297674458	0.00205078381972789	0.0955468108119926	0.00671460472577337	0.194132429131429
chrX:36040011-36040512	Intestine	Intestine.Intestinal epithelial cells	up	0.0284997686492047	-0.00473929	0.00205093259929821	0.666713460798364	0.00671490937932186	0.755671278237345
chr7:101173264-101173765	Intestine	Intestine.Intestinal epithelial cells	down	-0.0218445	-0.00484712	0.00205165625584844	0.549141	0.00671636613618138	0.657725088756364
chr10:8949649-8950150	Intestine	Intestine.Intestinal epithelial cells	down	-0.0225984	-0.0112877	0.00205184113357638	0.167869939882109	0.00671678886105755	0.284092801326267
chr3:109023490-109023991	Intestine	Intestine.Intestinal epithelial cells	up	0.0274132715788208	-0.00622209	0.00205452128419582	0.638272107538376	0.00672501430214396	0.732408125227321
chr5:90757569-90758070	Intestine	Intestine.Intestinal epithelial cells	up	0.0289692947919021	0.0115495498707579	0.00205464044987462	0.251059654143717	0.00672522165834265	0.375171631970892
chr1:60157827-60158328	Intestine	Intestine.Intestinal epithelial cells	up	0.0288369469358563	0.00602115770314677	0.00205566442330716	0.466673717515158	0.00672784222596259	0.58420337360358
chr3:142345665-142346166	Intestine	Intestine.Intestinal epithelial cells	up	0.0209062872595274	0.00447218797968941	0.00205564467995337	0.54741848769283	0.00672784222596259	0.656183295111758
chr2:26155386-26155887	Intestine	Intestine.Intestinal epithelial cells	up	0.0256157210055649	0.00788043924473612	0.00205579301420275	0.409047726184228	0.00672808032348859	0.531188034332059
chr18:5025006-5025507	Intestine	Intestine.Intestinal epithelial cells	up	0.0215447813700413	0.00414856236732571	0.00205633426379459	0.655124999791574	0.00672948610988279	0.746499751507382
chr7:49280372-49280873	Intestine	Intestine.Intestinal epithelial cells	up	0.0291314656855954	0.00945782678785388	0.00205648829034306	0.28779430982513	0.00672980738090807	0.413152445429963
chr4:58092161-58092662	Intestine	Intestine.Intestinal epithelial cells	down	-0.028957	-0.00509325	0.0020569230588436	0.685210536716448	0.00673068172151301	0.770593234083949
chr5:31935174-31935675	Intestine	Intestine.Intestinal epithelial cells	up	0.0236327633728144	0.0113552148185576	0.00205688532509788	0.223507121885879	0.00673068172151301	0.346070540224147
chr2:93772487-93772988	Intestine	Intestine.Intestinal epithelial cells	down	-0.0205851	-0.00812245	0.002057579154676	0.306081704452984	0.0067326457560777	0.431823145157282
chr13:73270582-73271083	Intestine	Intestine.Intestinal epithelial cells	down	-0.0218452	-0.0130396	0.00205774104395596	0.0774972640871653	0.00673285222738398	0.16942472348683
chr6:82743961-82744462	Intestine	Intestine.Intestinal epithelial cells	up	0.0213216158066962	0.0103406630856332	0.0020577540164101	0.214220716383283	0.00673285222738398	0.33592239518652
chr6:55424196-55424697	Intestine	Intestine.Intestinal epithelial cells	down	-0.0314865	-0.0172688	0.00205839821672427	0.0741370369550762	0.00673441137046843	0.164535024648989
chr4:10923130-10923631	Intestine	Intestine.Intestinal epithelial cells	up	0.0195785530777739	0.0108047087810467	0.00205852559856092	0.143608743501019	0.00673464525003288	0.255532070200165
chr14:63171569-63172070	Intestine	Intestine.Intestinal epithelial cells	up	0.0244701655221338	0.00883261370401757	0.00205862223543579	0.291854720384391	0.0067347785348154	0.417247977980158
chr17:69094018-69094519	Intestine	Intestine.Intestinal epithelial cells	down	-0.0277649	0.000532080740287073	0.00205894199439895	0.953746947224431	0.0067354588563208	0.969297737579671
chr5:23863450-23863951	Intestine	Intestine.Intestinal epithelial cells	down	-0.0253989	-0.0030972	0.00205921568062502	0.732719244270932	0.0067361712775789	0.807953915796823
chr16:84702348-84702849	Intestine	Intestine.Intestinal epithelial cells	down	-0.0257622	0.00114777878180641	0.00205951391409536	0.915884590008018	0.00673696395769265	0.943279776992714
chr13:63230918-63231419	Intestine	Intestine.Intestinal epithelial cells	down	-0.0236657	-0.0115368	0.00205962729333822	0.100560246584992	0.00673715192662077	0.200832715937578
chr2:104741592-104742093	Intestine	Intestine.Intestinal epithelial cells	down	-0.0223636	-0.00944675	0.00205977984694853	0.223241216377834	0.00673728511889022	0.345796580228579
chr1:133915915-133916416	Intestine	Intestine.Intestinal epithelial cells	down	-0.0217127	0.000278010240118667	0.00205997924835849	0.972290228242826	0.00673757152173628	0.981977404591067
chr1:77458693-77459194	Intestine	Intestine.Intestinal epithelial cells	up	0.0170067503725101	0.00989724153022143	0.00205993519331788	0.174124416464331	0.00673757152173628	0.291261667195084
chr18:9210363-9210864	Intestine	Intestine.Intestinal epithelial cells	down	-0.0361339	0.000114987732099719	0.00206016223063986	0.989723733476602	0.00673798709305014	0.993144504098923
chr6:83048164-83048665	Intestine	Intestine.Intestinal epithelial cells	up	0.0195580753487638	0.0138187235306228	0.00206064882724753	0.181590740523161	0.0067393956188856	0.299990486979347
chr10:21665372-21665873	Intestine	Intestine.Intestinal epithelial cells	down	-0.0283597	-0.0166049	0.00206078984561755	0.0600444210459646	0.00673963440532491	0.143482128728777
chr7:98176210-98176711	Intestine	Intestine.Intestinal epithelial cells	up	0.020506584846098	0.00504626771667326	0.00206083371313663	0.551038356937333	0.00673963440532491	0.659492286573739
chr13:45095289-45095790	Intestine	Intestine.Intestinal epithelial cells	up	0.0368253658364346	0.0253463953875472	0.0020614749585553	0.0837072596050765	0.00674118257175993	0.178145915864932
chr1:89680928-89681429	Intestine	Intestine.Intestinal epithelial cells	down	-0.0328742	-0.0151788	0.00206260101380046	0.113111779016917	0.00674404414479386	0.217244286207135
chr17:73022690-73023191	Intestine	Intestine.Intestinal epithelial cells	down	-0.0281245	-0.000794414	0.00206262990501514	0.929533365238417	0.00674404414479386	0.952587879936344
chr2:116893792-116894293	Intestine	Intestine.Intestinal epithelial cells	down	-0.0232521	-0.0100636	0.00206251182814601	0.24292616080521	0.00674404414479386	0.366809552231704
chr2:116097544-116098045	Intestine	Intestine.Intestinal epithelial cells	up	0.0292635678149818	0.0119317069324474	0.00206323323770758	0.189159998085171	0.00674583375969271	0.308709977776286
chr6:3982833-3983334	Intestine	Intestine.Intestinal epithelial cells	down	-0.0305109	-0.0257069	0.0020633033153185	0.0511694861585123	0.00674587982333292	0.12957063144501
chr11:106667887-106668388	Intestine	Intestine.Intestinal epithelial cells	up	0.0230686245664238	0.00396824644254199	0.00206490785229601	0.618093488876706	0.00675002679178842	0.716045653059486
chr19:32730261-32730762	Intestine	Intestine.Intestinal epithelial cells	up	0.0222241963451103	0.00619372170484638	0.00206520041124735	0.436443322787574	0.00675079998777905	0.556275826865088
chr4:141869350-141869851	Intestine	Intestine.Intestinal epithelial cells	up	0.0188607553772208	0.0125728198425734	0.00206596472833307	0.0731374298452814	0.0067529319947353	0.1631144109437
chr2:35658279-35658780	Intestine	Intestine.Intestinal epithelial cells	up	0.017284256387631	0.0147125987089678	0.00206717767799557	0.0802556614994144	0.00675634683460761	0.173368299699041
chr5:96786233-96786734	Intestine	Intestine.Intestinal epithelial cells	down	-0.0286775	0.0155375755354032	0.00206774819553768	0.085152155761705	0.00675784487298739	0.180088513938999
chr4:120103072-120103573	Intestine	Intestine.Intestinal epithelial cells	down	-0.0281307	-0.0164918	0.00206829525775257	0.0512701279067686	0.00675908276399079	0.129730778156351
chr6:59556638-59557139	Intestine	Intestine.Intestinal epithelial cells	down	-0.0232927	-0.00638151	0.00206826038684097	0.534634371829949	0.00675908276399079	0.645219885231676
chr19:57745504-57746005	Intestine	Intestine.Intestinal epithelial cells	down	-0.027011	-0.00174	0.00206850677292869	0.847378166030207	0.00675940731314818	0.894279482795514
chr2:145904363-145904864	Intestine	Intestine.Intestinal epithelial cells	up	0.0222401135171123	0.0149693680082177	0.00206981861730187	0.0851196661072192	0.0067627770345003	0.180048059996674
chr3:93520200-93520701	Intestine	Intestine.Intestinal epithelial cells	up	0.0191181761408381	0.00995295268358471	0.00206979954470108	0.137550404959545	0.0067627770345003	0.248156257057106
chr19:6985108-6985609	Intestine	Intestine.Intestinal epithelial cells	up	0.0206518339963064	0.0128051475192819	0.00206997502631313	0.0556823463506375	0.00676310467284118	0.13666062051664
chr5:114297323-114297824	Intestine	Intestine.Intestinal epithelial cells	up	0.0236348067105603	0.00312826245963511	0.00207064110781429	0.750584066013048	0.00676491403010149	0.822067937874611
chr17:24029364-24029865	Intestine	Intestine.Intestinal epithelial cells	up	0.0283336543383416	0.00141816054172874	0.0020711723494804	0.882384867700672	0.00676646615237244	0.919521044540591
chr14:50895810-50896311	Intestine	Intestine.Intestinal epithelial cells	down	-0.0179759	-0.00680238	0.00207129401920124	0.329920054908551	0.00676651864701063	0.455481528189441
chr11:118014274-118014775	Intestine	Intestine.Intestinal epithelial cells	up	0.0262490087110004	0.01310400382615	0.00207153282444801	0.165140551244847	0.00676709334616064	0.281072530827612
chr13:108013808-108014309	Intestine	Intestine.Intestinal epithelial cells	down	-0.0234826	-0.0110954	0.00207162087973447	0.173682513360619	0.00676719751967486	0.290744165401424
chr1:89413621-89414122	Intestine	Intestine.Intestinal epithelial cells	down	-0.0270102	-0.00744213	0.0020716872886784	0.476080011196137	0.00676723097908923	0.593019283436659
chr11:88750990-88751491	Intestine	Intestine.Intestinal epithelial cells	down	-0.025326	-0.0167767	0.00207190888308117	0.0631758213840229	0.00676758786800006	0.148207753563648
chr10:88459372-88459873	Intestine	Intestine.Intestinal epithelial cells	down	-0.0268238	-0.0146823	0.00207206269741302	0.0878226026265991	0.00676790680331017	0.183739294469767
chr17:28279976-28280477	Intestine	Intestine.Intestinal epithelial cells	down	-0.0177326	-0.00870204	0.00207254852030578	0.199025935632827	0.00676931012002391	0.319421357821776
chr4:117851855-117852356	Intestine	Intestine.Intestinal epithelial cells	down	-0.0295528	-0.00900421	0.00207309537386818	0.336181362926101	0.00677091269221691	0.461686568264099
chr2:5929803-5930304	Intestine	Intestine.Intestinal epithelial cells	down	-0.0300072	-0.0153602	0.00207352397537733	0.14210024952531	0.00677212896634173	0.253748476540729
chr10:39690692-39691193	Intestine	Intestine.Intestinal epithelial cells	up	0.0317049834156968	0.0233140319869615	0.00207510183343148	0.0664267543688684	0.00677673116232519	0.153148697131758
chr1:172485435-172485936	Intestine	Intestine.Intestinal epithelial cells	down	-0.0218732	-0.0158186	0.00207604770751319	0.11034735697297	0.00677963637586216	0.213652707575316
chr17:88332455-88332956	Intestine	Intestine.Intestinal epithelial cells	down	-0.0281262	-0.00453969	0.00207613619718706	0.664956555443533	0.00677974159405574	0.754342433684241
chr6:134053549-134054050	Intestine	Intestine.Intestinal epithelial cells	down	-0.0169401	0.00544747900288491	0.00207639060939545	0.402400178310008	0.00677999483742442	0.524870895461185
chr6:72460927-72461428	Intestine	Intestine.Intestinal epithelial cells	up	0.0215084354872923	0.0129510969769954	0.00207643883522535	0.087018801120118	0.00677999483742442	0.182651253819702
chr13:23894565-23895066	Intestine	Intestine.Intestinal epithelial cells	down	-0.0237185	-0.00873681	0.00207673160649611	0.322341740112144	0.00678076703450559	0.448001140823751
chr2:34972280-34972781	Intestine	Intestine.Intestinal epithelial cells	down	-0.029787	-0.0149629	0.00207808525818261	0.0973088112928573	0.00678445144065548	0.196429331117158
chr5:127637600-127638101	Intestine	Intestine.Intestinal epithelial cells	up	0.0290079494154548	-0.00748472	0.00207898078395084	0.432885478270464	0.00678719120834283	0.552963674804342
chr3:121948258-121948759	Intestine	Intestine.Intestinal epithelial cells	up	0.0230238821412968	0.0137406179618266	0.00207963289203757	0.1628878285764	0.00678895222255441	0.278448183716695
chr11:80858130-80858631	Intestine	Intestine.Intestinal epithelial cells	down	-0.025992	-0.00104031	0.00208050522685618	0.911744712174125	0.00679143193614179	0.940340632680588
chr10:24086488-24086989	Intestine	Intestine.Intestinal epithelial cells	down	-0.0284278	-0.0134642	0.00208080792445309	0.12229835874165	0.00679205200437946	0.229053489784808
chr3:144184864-144185365	Intestine	Intestine.Intestinal epithelial cells	down	-0.0278589	-0.00203323	0.00208078803895685	0.819882234683214	0.00679205200437946	0.874066122158983
chr11:62933040-62933541	Intestine	Intestine.Intestinal epithelial cells	up	0.0267849810263804	-0.00431228	0.00208098509317735	0.632713837428042	0.00679207828624045	0.727950492407161
chr2:153607135-153607636	Intestine	Intestine.Intestinal epithelial cells	down	-0.0232919	-0.012133	0.00208089573828863	0.10151695775215	0.00679207828624045	0.202037862103164
chr19:47465382-47465883	Intestine	Intestine.Intestinal epithelial cells	down	-0.0217133	-0.0111114	0.00208105447091953	0.135846767037878	0.00679212073310247	0.24601884222645
chr16:96530470-96530971	Intestine	Intestine.Intestinal epithelial cells	down	-0.0264676	-0.0148965	0.00208153109660849	0.136002285869603	0.00679349231264648	0.246215368432452
chr10:127336875-127337376	Intestine	Intestine.Intestinal epithelial cells	up	0.0271191217115514	0.0133925053546547	0.00208219716971358	0.0878269130612919	0.00679529803597363	0.183739294469767
chr3:68353431-68353932	Intestine	Intestine.Intestinal epithelial cells	down	-0.020547	-0.00247289	0.00208228238973168	0.776400876341972	0.00679539209125707	0.841970387720753
chr8:110670197-110670698	Intestine	Intestine.Intestinal epithelial cells	down	-0.023636	0.00221177788250636	0.00208238603467396	0.83848572687881	0.00679540530038527	0.887821010672683
chr1:93533204-93533705	Intestine	Intestine.Intestinal epithelial cells	up	0.0225714955677553	0.00898949283226358	0.00208259653417318	0.253214023709044	0.00679568102091838	0.377438666608206
chr7:132567368-132567869	Intestine	Intestine.Intestinal epithelial cells	down	-0.0258617	0.00448840597971688	0.00208430138301048	0.582413016967737	0.00680013908565937	0.686016372689166
chr5:140157159-140157660	Intestine	Intestine.Intestinal epithelial cells	down	-0.0251939	-0.00585795	0.00208458130884636	0.487832249695073	0.00680086820225997	0.603667941917816
chr12:103977754-103978255	Intestine	Intestine.Intestinal epithelial cells	down	-0.0226312	0.00772620132374418	0.0020846690009201	0.343445579764598	0.00680097014093086	0.468825162280402
chr13:5576439-5576940	Intestine	Intestine.Intestinal epithelial cells	up	0.0247759810510679	0.0175369047699596	0.00208541179503193	0.0898936167195642	0.00680320920413228	0.18649566609397
chr5:64794874-64795375	Intestine	Intestine.Intestinal epithelial cells	up	0.0269072757613545	-0.00516982	0.00208548875652193	0.703655842488553	0.00680327606861704	0.785100779150044
chr4:63038203-63038704	Intestine	Intestine.Intestinal epithelial cells	down	-0.0231228	-0.00687662	0.00208590637964353	0.380877807929787	0.00680445420489321	0.504778505096997
chr6:82052011-82052512	Intestine	Intestine.Intestinal epithelial cells	up	0.0344511117532685	0.0150171466413567	0.00208634771680104	0.128245561177573	0.00680552538122992	0.236529990418066
chr9:55421073-55421574	Intestine	Intestine.Intestinal epithelial cells	up	0.0197351211827848	0.0100817851151104	0.00208631201188425	0.202517875231301	0.00680552538122992	0.323221534768179
chr8:109902321-109902822	Intestine	Intestine.Intestinal epithelial cells	down	-0.0273276	-0.0134926	0.00208733494769984	0.210802796134857	0.00680837701368643	0.332257835185751
chr10:13941894-13942395	Intestine	Intestine.Intestinal epithelial cells	up	0.0250068672471269	0.0192378765118604	0.00208802766631555	0.089598206430508	0.00681015986743731	0.186106380457881
chr11:76599186-76599687	Intestine	Intestine.Intestinal epithelial cells	up	0.020773114167763	0.00912949346212565	0.00208806375271248	0.335930415543139	0.00681015986743731	0.461441868426143
chr5:64529109-64529610	Intestine	Intestine.Intestinal epithelial cells	up	0.0223547197890269	0.00995014020823268	0.00208815716443086	0.175039237111912	0.00681015986743731	0.29232081505095
chr18:35107024-35107525	Intestine	Intestine.Intestinal epithelial cells	up	0.0234639704509261	-0.010495	0.00208831743093141	0.220976616247593	0.00681047540893766	0.343255187071585
chr10:97487508-97488009	Intestine	Intestine.Intestinal epithelial cells	down	-0.0225329	-0.0147417	0.0020904053026967	0.0773361439755637	0.00681648089635329	0.169173780261802
chr14:74848179-74848680	Intestine	Intestine.Intestinal epithelial cells	up	0.0251155401759727	0.0115125751129017	0.00209044178676572	0.229765832218319	0.00681648089635329	0.3529446435394
chr2:152288070-152288571	Intestine	Intestine.Intestinal epithelial cells	down	-0.0267738	-0.0129716	0.00209143123222382	0.141047114128711	0.0068193381534347	0.252436257518087
chr12:29829975-29830476	Intestine	Intestine.Intestinal epithelial cells	down	-0.0290939	0.00109457187299422	0.00209198111180027	0.904702616945734	0.00682094650600403	0.935431823298466
chr1:179590503-179591004	Intestine	Intestine.Intestinal epithelial cells	down	-0.02987	-0.0197591	0.00209299932321207	0.0536078906117858	0.00682389707635042	0.133489032121928
chr11:101115521-101116022	Intestine	Intestine.Intestinal epithelial cells	up	0.0202102406146681	-0.00151334	0.00209316458412793	0.853137724558719	0.00682425121991658	0.898484785465511
chr12:73160321-73160822	Intestine	Intestine.Intestinal epithelial cells	down	-0.0287801	-0.00520478	0.00209336410600063	0.638800904911619	0.00682436892139167	0.732861360754711
chr11:63039889-63040390	Intestine	Intestine.Intestinal epithelial cells	up	0.0169953012516373	0.0104639955355068	0.00209449537823861	0.129910542357952	0.0068274688255338	0.238541865774727
chr17:78223984-78224485	Intestine	Intestine.Intestinal epithelial cells	down	-0.0293207	-0.0136645	0.00209454816491714	0.144572601952863	0.0068274688255338	0.256643918710513
chr19:7256873-7257374	Intestine	Intestine.Intestinal epithelial cells	up	0.0245490001278895	0.0152383309485536	0.0020947770845932	0.0703051038191932	0.0068280302947272	0.15890706566656
chr1:134005617-134006118	Intestine	Intestine.Intestinal epithelial cells	down	-0.0259635	-0.0106583	0.00209492715260179	0.223690019415392	0.00682833471955579	0.346278082013605
chr17:17516567-17517068	Intestine	Intestine.Intestinal epithelial cells	up	0.021577621918692	0.00803216883099604	0.00209499135751577	0.344509212642338	0.00682835926802047	0.469852952155952
chr10:75510321-75510822	Intestine	Intestine.Intestinal epithelial cells	down	-0.0237087	-0.0165111	0.00209526889147384	0.0670462749643967	0.00682870966642637	0.154098052005983
chr16:55726504-55727005	Intestine	Intestine.Intestinal epithelial cells	up	0.0311949151228095	-0.00920927	0.00209518376124355	0.37142439993165	0.00682870966642637	0.495664750831683
chr3:118563088-118563589	Intestine	Intestine.Intestinal epithelial cells	down	-0.0216168	-0.00760612	0.00209759797391427	0.300178866891933	0.00683519106112331	0.425783772133565
chr7:67013523-67014024	Intestine	Intestine.Intestinal epithelial cells	down	-0.0282855	-0.00307676	0.00209774706783014	0.73353828249162	0.00683549202765529	0.808514023988779
chr11:95255675-95256176	Intestine	Intestine.Intestinal epithelial cells	up	0.022501670388449	-0.00285094	0.00209841207831543	0.722691411919844	0.00683747404245649	0.800189285282394
chr13:58614979-58615480	Intestine	Intestine.Intestinal epithelial cells	up	0.0327036334330431	0.0146536479611937	0.00209895820662901	0.231583354240223	0.00683906859440486	0.354872397763967
chr5:91015200-91015701	Intestine	Intestine.Intestinal epithelial cells	up	0.0188695338299551	0.0118179149497582	0.002099142219231	0.107429876226374	0.00683929825382007	0.209797925441072
chr13:6193165-6193666	Intestine	Intestine.Intestinal epithelial cells	up	0.0258083184102336	0.0208648314150256	0.00209955512437496	0.0550368676829748	0.00684045857914718	0.135723362390006
chr7:135024883-135025384	Intestine	Intestine.Intestinal epithelial cells	down	-0.0272986	-0.00551687	0.00209980918664113	0.547409650689102	0.00684091635783044	0.65617923048458
chr4:129020393-129020894	Intestine	Intestine.Intestinal epithelial cells	down	-0.0212769	-0.00418916	0.00210018267274169	0.604479990637488	0.00684176313391795	0.704582152212285
chr14:97998546-97999047	Intestine	Intestine.Intestinal epithelial cells	down	-0.0253032	0.00733424609025154	0.00210054510195966	0.360817253231274	0.00684238880595631	0.485454569108711
chr18:79109264-79109765	Intestine	Intestine.Intestinal epithelial cells	down	-0.0324962	0.00484941098923796	0.00210094746189867	0.595162197174448	0.00684351444738497	0.696620417035114
chr12:105854563-105855064	Intestine	Intestine.Intestinal epithelial cells	down	-0.0218156	-0.00543607	0.00210103021874067	0.539233840669751	0.00684359899797752	0.649201400191209
chr11:99200690-99201191	Intestine	Intestine.Intestinal epithelial cells	up	0.023539254353692	0.0151320144690656	0.00210132330641468	0.180455038409844	0.00684418360447336	0.298718438719708
chr13:46275639-46276140	Intestine	Intestine.Intestinal epithelial cells	up	0.0249022540824058	0.00624714590729435	0.00210174805481839	0.482095966986821	0.00684538199477871	0.598477319056773
chr9:120032686-120033187	Intestine	Intestine.Intestinal epithelial cells	down	-0.0331179	-0.0120217	0.00210194651401557	0.258117495616582	0.0068458433175023	0.382405928938586
chr1:59728535-59729036	Intestine	Intestine.Intestinal epithelial cells	up	0.0262098651657009	0.00645283220218365	0.00210202905652791	0.415451840894606	0.0068459270956838	0.537175164213035
chr14:77389239-77389740	Intestine	Intestine.Intestinal epithelial cells	down	-0.0232525	0.00659523414073095	0.00210210948171869	0.409360930060658	0.00684600397379063	0.531479783055733
chr12:51045420-51045921	Intestine	Intestine.Intestinal epithelial cells	down	-0.0252214	-0.0010528	0.00210233042159711	0.903295886228224	0.0068463534022528	0.934458461964607
chr15:103383722-103384223	Intestine	Intestine.Intestinal epithelial cells	up	0.0269451559612088	0.00576490706841613	0.00210290219675321	0.474683897080065	0.00684784524535154	0.591695205828496
chr7:81211640-81212141	Intestine	Intestine.Intestinal epithelial cells	down	-0.0240682	-0.00666271	0.00210389774478608	0.383192045214821	0.00685071681742328	0.507009254790725
chr1:126748645-126749146	Intestine	Intestine.Intestinal epithelial cells	up	0.0253055572218068	0.00911104803630621	0.00210495049445095	0.375568584027449	0.00685358911699547	0.499632943369967
chr3:129551503-129552004	Intestine	Intestine.Intestinal epithelial cells	down	-0.0205534	-0.0132675	0.00210505327445636	0.0524912431919108	0.00685373855121195	0.131674542008714
chr4:135245766-135246267	Intestine	Intestine.Intestinal epithelial cells	down	-0.0207022	-0.00534306	0.00210576678171167	0.524490122415124	0.00685550586239328	0.636322351900309
chr7:74692992-74693493	Intestine	Intestine.Intestinal epithelial cells	up	0.0326698662499095	0.0246796611693091	0.00210584483552956	0.100731643276194	0.0068555747326024	0.201058419028544
chr6:136912769-136913270	Intestine	Intestine.Intestinal epithelial cells	up	0.0266914762664814	0.0166203832313048	0.00210607552817481	0.117121306472702	0.00685595526012295	0.22239961122236
chr12:79598024-79598525	Intestine	Intestine.Intestinal epithelial cells	up	0.0258384014031347	0.0124251174567179	0.0021062336581851	0.183247574110908	0.00685628477940427	0.301908447558965
chr4:8605372-8605873	Intestine	Intestine.Intestinal epithelial cells	down	-0.0282155	-0.0155323	0.00210633980806784	0.106392749385037	0.00685644507793973	0.208473658742304
chr12:29664885-29665386	Intestine	Intestine.Intestinal epithelial cells	down	-0.0318498	-0.00707979	0.00210687740438741	0.515320088194608	0.0068580097513176	0.628404276610416
chr2:26359197-26359698	Intestine	Intestine.Intestinal epithelial cells	up	0.0192725017927259	0.00524802715996454	0.00210749033859465	0.498332122849727	0.0068594582944212	0.613017960627619
chr12:32298056-32298557	Intestine	Intestine.Intestinal epithelial cells	up	0.0221507233853215	-0.0121056	0.00210844403417845	0.235731841164763	0.00686111194584072	0.359297939279811
chr15:59311390-59311891	Intestine	Intestine.Intestinal epithelial cells	up	0.0226148583655091	0.00606924883984795	0.00210845684068438	0.50146414299679	0.00686111194584072	0.615954489615164
chr8:124823436-124823937	Intestine	Intestine.Intestinal epithelial cells	up	0.0198174378671698	-6.95608e-05	0.00210822009890082	0.993666283488394	0.00686111194584072	0.995790332052855
chr13:37856502-37857003	Intestine	Intestine.Intestinal epithelial cells	down	-0.0194236	-0.0119733	0.00210862487073471	0.0864425804680625	0.00686147341602999	0.181847273636816
chr11:96290378-96290879	Intestine	Intestine.Intestinal epithelial cells	up	0.0363066569715418	0.0240090682663466	0.00210971053553474	0.0661671251440162	0.0068642225065153	0.152781879300491
chr18:57666190-57666691	Intestine	Intestine.Intestinal epithelial cells	down	-0.0228217	-0.00405679	0.0021096754601071	0.617661145645091	0.0068642225065153	0.715726413481757
chr8:40946963-40947464	Intestine	Intestine.Intestinal epithelial cells	up	0.0215258727274244	0.00959521597796595	0.00211007941611522	0.278825032442165	0.00686509406556474	0.403896711296849
chr11:20329868-20330369	Intestine	Intestine.Intestinal epithelial cells	up	0.0255326115827965	0.00376328563427955	0.00211040600330373	0.678124269680427	0.00686578581649934	0.764777520977119
chr6:148283469-148283970	Intestine	Intestine.Intestinal epithelial cells	down	-0.0304532	-0.00332705	0.00211070185047556	0.740732025942986	0.00686636096938281	0.814215951517777
chrX:11288219-11288720	Intestine	Intestine.Intestinal epithelial cells	down	-0.023959	-0.00364548	0.00211081074933992	0.663357977913988	0.00686636096938281	0.753181387779006
chr17:74569884-74570385	Intestine	Intestine.Intestinal epithelial cells	down	-0.0289709	-0.0172056	0.00211087950212486	0.105448469208359	0.00686639923577258	0.207315877788877
chr1:66878284-66878785	Intestine	Intestine.Intestinal epithelial cells	up	0.0300403096657358	-0.00452853	0.00211187143723129	0.633802621023581	0.00686888408342105	0.72879952087351
chr13:9319190-9319691	Intestine	Intestine.Intestinal epithelial cells	down	-0.0224741	-0.012517	0.0021133489499028	0.174841532903594	0.00687294757012493	0.292123781805176
chr4:114668204-114668705	Intestine	Intestine.Intestinal epithelial cells	up	0.0311503476653418	0.0128239848308125	0.00211329456251562	0.190506762618486	0.00687294757012493	0.3101349502216
chr15:35756982-35757483	Intestine	Intestine.Intestinal epithelial cells	up	0.0253654024875893	0.0172564590518783	0.00211419940855064	0.0647967325796238	0.00687515667427686	0.150783149305455
chr19:4244695-4245196	Intestine	Intestine.Intestinal epithelial cells	up	0.0327039127599551	-0.00150783	0.00211446501925329	0.908588464003585	0.00687565975481094	0.938312803535837
chr7:98968915-98969416	Intestine	Intestine.Intestinal epithelial cells	up	0.0308898861760769	-0.0032997	0.00211594559950797	0.779193115357757	0.00687934972617494	0.844018473319109
chr4:131281555-131282056	Intestine	Intestine.Intestinal epithelial cells	up	0.048414578327193	0.0425360802151502	0.00211642372915477	0.0633580363064371	0.00688071729014008	0.148490660437226
chr5:125159279-125159780	Intestine	Intestine.Intestinal epithelial cells	down	-0.0198151	-0.0118389	0.00211648044992681	0.102487224320831	0.00688071729014008	0.20340777356021
chr2:156942391-156942892	Intestine	Intestine.Intestinal epithelial cells	up	0.0268324583672187	0.00402626322149677	0.00211671216054184	0.620688056925908	0.00688128491109612	0.718023
chr9:77926955-77927456	Intestine	Intestine.Intestinal epithelial cells	up	0.0232486459762999	0.0102090845548094	0.0021169472893131	0.262447165366154	0.00688186361331189	0.387017062006229
chr11:62924392-62924893	Intestine	Intestine.Intestinal epithelial cells	up	0.0383506625338511	-0.00634068	0.00211707429713203	0.650519546760307	0.00688209080952541	0.742656655526562
chr16:38871266-38871767	Intestine	Intestine.Intestinal epithelial cells	down	-0.0275702	-0.0123371	0.00211734395488548	0.175397804212938	0.00688278170102068	0.292753263584856
chr17:29475800-29476301	Intestine	Intestine.Intestinal epithelial cells	up	0.0261013261091269	-0.0019171	0.00211749761911819	0.838108467387948	0.00688309550901294	0.887559761997173
chr1:175677393-175677894	Intestine	Intestine.Intestinal epithelial cells	down	-0.0307649	-0.0181486	0.00211776057577985	0.143917331872723	0.00688357884788527	0.25587355168781
chr10:24993898-24994399	Intestine	Intestine.Intestinal epithelial cells	up	0.0309065572534305	0.0108399544140458	0.0021177344315291	0.200837215817601	0.00688357884788527	0.321437528159704
chr4:8398302-8398803	Intestine	Intestine.Intestinal epithelial cells	down	-0.0308873	0.00883882302566823	0.00211806555003841	0.414573113534748	0.00688438441452233	0.536361310855464
chr13:9889947-9890448	Intestine	Intestine.Intestinal epithelial cells	down	-0.0334566	0.00314207020520934	0.00211832989895014	0.737214012516263	0.00688505789600503	0.811474214434811
chr13:40875342-40875843	Intestine	Intestine.Intestinal epithelial cells	down	-0.025336	-0.012608	0.00211841171622286	0.17238537428672	0.00688513364928623	0.289259988389362
chr8:80901636-80902137	Intestine	Intestine.Intestinal epithelial cells	down	-0.0305896	-0.0123712	0.00211846749536327	0.201220423336991	0.00688513364928623	0.321851054875832
chr5:51365175-51365676	Intestine	Intestine.Intestinal epithelial cells	down	-0.0308553	-0.0193367	0.00211954295799647	0.112542433909924	0.00688844314830637	0.21646697815861
chr14:121369324-121369825	Intestine	Intestine.Intestinal epithelial cells	down	-0.0188791	-0.00863378	0.0021225842862057	0.239239808367299	0.00689721109813588	0.362856116394417
chr14:47581257-47581758	Intestine	Intestine.Intestinal epithelial cells	up	0.0246314100914108	-0.00168613	0.00212281882718412	0.850773510572789	0.00689778719557997	0.896697564320124
chr6:5382513-5383014	Intestine	Intestine.Intestinal epithelial cells	down	-0.0171245	-0.00543425	0.00212333313188719	0.403139393124657	0.00689871415512242	0.525558616764776
chr17:17827564-17828065	Intestine	Intestine.Intestinal epithelial cells	down	-0.0284953	-0.0164399	0.00212350368737255	0.0510206494004535	0.00689908225095778	0.12935093770859
chr4:106728055-106728556	Intestine	Intestine.Intestinal epithelial cells	down	-0.0267309	-0.0206297	0.00212376802722541	0.0631004211529532	0.00689975501613226	0.148082767048455
chr1:37558425-37558926	Intestine	Intestine.Intestinal epithelial cells	up	0.0234456566965455	0.00124003905220161	0.00212410121371816	0.874234610148504	0.00690046534825406	0.913825683535064
chr4:21931378-21931879	Intestine	Intestine.Intestinal epithelial cells	down	-0.0248661	-0.005543	0.00212440412050171	0.498487548828843	0.00690126330887242	0.613159074333527
chr13:31524105-31524606	Intestine	Intestine.Intestinal epithelial cells	down	-0.0224205	-0.00878975	0.00212576392489797	0.341973570179455	0.00690512617140209	0.467414182217352
chr3:79123398-79123899	Intestine	Intestine.Intestinal epithelial cells	down	-0.0281474	-0.00945612	0.00212576515071997	0.283260170561907	0.00690512617140209	0.408533455953099
chr12:111586420-111586921	Intestine	Intestine.Intestinal epithelial cells	down	-0.0259869	-0.0123965	0.00212709750910074	0.22940834893424	0.00690926779935599	0.352561407226696
chr12:3550274-3550775	Intestine	Intestine.Intestinal epithelial cells	down	-0.0288182	-0.00815605	0.00212818609726297	0.554733367498922	0.00691261740752753	0.662744296936833
chr7:28970981-28971482	Intestine	Intestine.Intestinal epithelial cells	up	0.0201403455886582	0.0109111407812835	0.00212866404010923	0.181140704869409	0.00691398343541181	0.299496637486217
chr6:59420436-59420937	Intestine	Intestine.Intestinal epithelial cells	down	-0.0285936	-0.00884938	0.0021289704758058	0.411584959261343	0.00691460594516908	0.533658599963005
chr7:43670975-43671476	Intestine	Intestine.Intestinal epithelial cells	up	0.0214863638536765	0.00301831555612859	0.00212910076805906	0.685400703320272	0.00691484271767654	0.770742350461956
chr5:52651527-52652028	Intestine	Intestine.Intestinal epithelial cells	down	-0.031524	-0.0227094	0.00212916837674581	0.0616893237036496	0.00691487590071419	0.146011194494802
chr10:30771709-30772210	Intestine	Intestine.Intestinal epithelial cells	down	-0.035935	-0.020067	0.00213003588052747	0.0517501993368588	0.00691750682213566	0.130494851872099
chr11:80370642-80371143	Intestine	Intestine.Intestinal epithelial cells	up	0.0229750962018432	0.0117540016584712	0.00213021241883187	0.244521315914215	0.00691789368198638	0.368502361120716
chr16:22232987-22233488	Intestine	Intestine.Intestinal epithelial cells	up	0.021681140721095	0.00412497996466487	0.00213077893623044	0.617801415524146	0.00691954694923888	0.715804380191835
chr13:30147637-30148138	Intestine	Intestine.Intestinal epithelial cells	up	0.0324717136778398	0.00637395352204642	0.00213128905267909	0.538280282301865	0.00692101697439809	0.648306024644859
chr2:156263139-156263640	Intestine	Intestine.Intestinal epithelial cells	up	0.0310378505806725	0.0181752698309848	0.0021316528632187	0.106162449684825	0.00692163873437632	0.208208628979487
chr5:117330414-117330915	Intestine	Intestine.Intestinal epithelial cells	up	0.0143480220707559	0.00242725739894847	0.00213162611634192	0.690286263366285	0.00692163873437632	0.774595152627782
chr13:63314222-63314723	Intestine	Intestine.Intestinal epithelial cells	down	-0.0229106	-0.000826037	0.00213183848942321	0.909312673379541	0.00692205492862922	0.938724257052098
chr4:129393998-129394499	Intestine	Intestine.Intestinal epithelial cells	up	0.0268509670264844	0.0101563953555027	0.00213189813424728	0.203143259277719	0.00692206205138831	0.323845495935844
chr10:19913743-19914244	Intestine	Intestine.Intestinal epithelial cells	up	0.0245602447094816	0.00651079549982053	0.00213239626869951	0.447565857422327	0.0069233063010113	0.566693498154506
chr17:74993889-74994390	Intestine	Intestine.Intestinal epithelial cells	down	-0.0295717	-0.0165705	0.00213261051309548	0.115329701884639	0.00692381531839136	0.22003094803529
chrX:51051002-51051503	Intestine	Intestine.Intestinal epithelial cells	down	-0.0230658	-0.0111386	0.00213275073218941	0.182735792043185	0.00692408398142307	0.301315240729645
chr2:31662872-31663373	Intestine	Intestine.Intestinal epithelial cells	up	0.020019890413507	0.00705428542766846	0.00213302543820051	0.345212301437886	0.00692478923684495	0.47054380784946
chr14:73467652-73468153	Intestine	Intestine.Intestinal epithelial cells	down	-0.0214846	-0.0133558	0.00213360307927223	0.0717326772827372	0.00692610466131031	0.161059657766909
chr13:62919862-62920363	Intestine	Intestine.Intestinal epithelial cells	down	-0.0233758	0.0110720815719542	0.00213456445591771	0.102228618571018	0.00692866545531133	0.203050089510796
chr15:94600733-94601234	Intestine	Intestine.Intestinal epithelial cells	up	0.0229927932654258	0.0156264439437229	0.00213462450878361	0.0507446201081748	0.00692867372212558	0.128922408450437
chr7:19142781-19143282	Intestine	Intestine.Intestinal epithelial cells	up	0.0235279147253717	0.0134286324809161	0.00213530559974367	0.155434748872469	0.00693069773149202	0.269695092289444
chr7:116261158-116261659	Intestine	Intestine.Intestinal epithelial cells	up	0.0177446159517567	0.00394303926966583	0.00213635700017903	0.569980305489201	0.00693392353654359	0.675393112648105
chr12:54454222-54454723	Intestine	Intestine.Intestinal epithelial cells	up	0.0265912810346123	0.0131403327702479	0.00213649914512319	0.151709786570847	0.00693419809819555	0.265234565917568
chr7:18584680-18585181	Intestine	Intestine.Intestinal epithelial cells	down	-0.0241696	-0.0119978	0.00213816949311383	0.122961544206724	0.00693887169842197	0.229881399147794
chr8:124990856-124991357	Intestine	Intestine.Intestinal epithelial cells	up	0.022775756410483	0.0115481586551662	0.00213955959102814	0.144068090486389	0.00694300888482362	0.256050683714053
chr13:97462399-97462900	Intestine	Intestine.Intestinal epithelial cells	down	-0.0227768	-0.00236593	0.00214006352207962	0.776516929490505	0.00694408309601651	0.842020454551609
chr12:102305009-102305510	Intestine	Intestine.Intestinal epithelial cells	down	-0.0189634	-0.0108139	0.00214021800099771	0.139535003418073	0.00694439733035872	0.250628141314427
chr11:57968321-57968822	Intestine	Intestine.Intestinal epithelial cells	up	0.027383502061101	0.0036587358232965	0.00214065963081675	0.671079641658133	0.00694526918027217	0.75918708116036
chr14:21599389-21599890	Intestine	Intestine.Intestinal epithelial cells	down	-0.0214789	-0.0106919	0.00214129325305466	0.179472735325342	0.00694713786486642	0.297592337068509
chr13:102032270-102032771	Intestine	Intestine.Intestinal epithelial cells	down	-0.0205024	-0.0037819	0.00214158438706648	0.660235242949805	0.00694789532177531	0.750611946537052
chr12:55059209-55059710	Intestine	Intestine.Intestinal epithelial cells	down	-0.0252748	-0.00807771	0.00214171689856317	0.431060166116157	0.00694807157896206	0.551330071539815
chr7:130671233-130671734	Intestine	Intestine.Intestinal epithelial cells	up	0.0237736621860006	0.00737169019231495	0.00214175404978712	0.475543858014495	0.00694807157896206	0.592486192820789
chr2:142678231-142678732	Intestine	Intestine.Intestinal epithelial cells	down	-0.0280607	-0.00889324	0.00214196771983633	0.415667578743933	0.00694857765521124	0.537396440677957
chr5:146912204-146912705	Intestine	Intestine.Intestinal epithelial cells	up	0.0196832306822689	0.00562953404242947	0.00214202986986167	0.507961549458602	0.00694859218405453	0.621891978174317
chr15:32216592-32217093	Intestine	Intestine.Intestinal epithelial cells	down	-0.0262083	-0.00235359	0.00214264765424553	0.795179031505011	0.00695040910183419	0.855802456341728
chr19:40462349-40462850	Intestine	Intestine.Intestinal epithelial cells	up	0.0215645058265951	0.00810031205906391	0.00214275705140287	0.440192134432357	0.00695057683866374	0.559703980721799
chr4:122867974-122868475	Intestine	Intestine.Intestinal epithelial cells	up	0.0287145427490798	0.00617425208495587	0.00214297031418375	0.59641924979004	0.00695089434326021	0.697786719460521
chr16:17878003-17878504	Intestine	Intestine.Intestinal epithelial cells	down	-0.0258797	-0.00950705	0.00214314398070138	0.216994513533273	0.00695127051064115	0.338816833507029
chrX:51165928-51166429	Intestine	Intestine.Intestinal epithelial cells	up	0.0387736437856084	0.016912290701306	0.00214388601790884	0.251334007610135	0.0069533029355774	0.375463147569399
chr13:54372685-54373186	Intestine	Intestine.Intestinal epithelial cells	down	-0.0241008	-0.00495417	0.0021451401996587	0.528333320045401	0.00695692547912753	0.639605049363255
chr8:80936681-80937182	Intestine	Intestine.Intestinal epithelial cells	down	-0.0236547	-0.0136946	0.00214517616487016	0.155971107652099	0.00695692547912753	0.270331073084913
chr13:37705682-37706183	Intestine	Intestine.Intestinal epithelial cells	up	0.022374803501106	0.00265077417625783	0.00214528219976004	0.786158194103207	0.00695708209620456	0.849211548993356
chr11:90390708-90391209	Intestine	Intestine.Intestinal epithelial cells	down	-0.0245056	-0.00410779	0.00214537281300399	0.586997654841104	0.00695718535397343	0.689866868985253
chr8:22751289-22751790	Intestine	Intestine.Intestinal epithelial cells	up	0.0279125596382471	0.0128506421611827	0.00214558415340403	0.167548878564084	0.00695749952381953	0.283760565947994
chr6:120240651-120241152	Intestine	Intestine.Intestinal epithelial cells	down	-0.0201813	-0.0127506	0.00214571300948505	0.0687173572740153	0.0069577301090189	0.156591823965294
chr6:134550346-134550847	Intestine	Intestine.Intestinal epithelial cells	down	-0.022786	-0.0138304	0.00214580428220697	0.12816392809908	0.00695783881656678	0.236451820493144
chr5:103925331-103925832	Intestine	Intestine.Intestinal epithelial cells	down	-0.02617	-0.0102225	0.00214594877859016	0.249655798038795	0.00695799770145133	0.373816410487731
chr9:111411225-111411726	Intestine	Intestine.Intestinal epithelial cells	down	-0.0223694	-0.000725358	0.00214596878131842	0.930353320860002	0.00695799770145133	0.953220798862691
chr14:76289029-76289530	Intestine	Intestine.Intestinal epithelial cells	up	0.0242973898168392	0.0146352255031869	0.00214662777742762	0.0637900375615522	0.00695994710559846	0.149232131934169
chr16:48297365-48297866	Intestine	Intestine.Intestinal epithelial cells	down	-0.0246193	-0.00935135	0.00214693766277496	0.31065203823134	0.00696057722027565	0.436410949307898
chr6:84476457-84476958	Intestine	Intestine.Intestinal epithelial cells	down	-0.0246801	0.00100916816676054	0.00214745831171713	0.925386365652439	0.00696189054609311	0.949759797366133
chr17:15955649-15956150	Intestine	Intestine.Intestinal epithelial cells	down	-0.0347622	-0.00282512	0.0021480190280693	0.799450963427983	0.00696333361896191	0.85908019567425
chr18:74827284-74827785	Intestine	Intestine.Intestinal epithelial cells	down	-0.0217363	-0.0133817	0.00214829420110445	0.122701028912374	0.00696403828869649	0.229568560662386
chr6:82857608-82858109	Intestine	Intestine.Intestinal epithelial cells	up	0.0317211806174685	0.0143068664493328	0.00214848533014939	0.162974982731446	0.00696447048584517	0.278551419544657
chr11:94654275-94654776	Intestine	Intestine.Intestinal epithelial cells	up	0.0247709696823797	-0.00217785	0.00215055041664301	0.79413921779016	0.00697022697314387	0.855123877585714
chr10:42088596-42089097	Intestine	Intestine.Intestinal epithelial cells	up	0.0168295770095091	0.00643677082397204	0.0021513018343969	0.296467044132328	0.00697209976111963	0.421874669650735
chr11:5901835-5902336	Intestine	Intestine.Intestinal epithelial cells	up	0.0185653472505899	0.0115982146073265	0.00215211860415354	0.104387198849618	0.00697437161139469	0.205926976891007
chr9:61904160-61904661	Intestine	Intestine.Intestinal epithelial cells	up	0.0237892835140547	0.00742734267543814	0.00215209866927154	0.375169443226759	0.00697437161139469	0.499256301486849
chr4:109025902-109026403	Intestine	Intestine.Intestinal epithelial cells	up	0.0395530685873553	-0.00558677	0.00215370205134944	0.578642606219028	0.00697912765549309	0.682790261457576
chr4:135714708-135715209	Intestine	Intestine.Intestinal epithelial cells	up	0.020653669910545	0.00315856045848137	0.00215383608354286	0.69765966115239	0.00697937427684754	0.780459344977102
chr9:57958535-57959036	Intestine	Intestine.Intestinal epithelial cells	down	-0.0222859	-0.0103537	0.00215454443685387	0.196714399425988	0.00698110638748892	0.317023770488211
chr6:99225957-99226458	Intestine	Intestine.Intestinal epithelial cells	up	0.0221971587247964	0.000101350470926832	0.00215488123710005	0.992570219843903	0.00698147063112574	0.994998132222714
chr7:107700570-107701071	Intestine	Intestine.Intestinal epithelial cells	up	0.0189687533072485	0.000235039236669452	0.00215487535550866	0.97324118219732	0.00698147063112574	0.982603504987735
chr11:51832405-51832906	Intestine	Intestine.Intestinal epithelial cells	up	0.0219638894441733	0.00960618503132278	0.00215613880124459	0.251162521278799	0.00698446119677613	0.375286069978637
chr11:77024164-77024665	Intestine	Intestine.Intestinal epithelial cells	up	0.02337234174143	0.00411758425568317	0.00215681619153622	0.658669752480518	0.00698621274977639	0.749337928684202
chrX:105788310-105788811	Intestine	Intestine.Intestinal epithelial cells	down	-0.0288153	-0.00795492	0.00215758008980981	0.375298219452402	0.00698849923922859	0.499383545400695
chr6:113513757-113514258	Intestine	Intestine.Intestinal epithelial cells	up	0.0314820589047825	0.0082844083522942	0.00215764410179114	0.354296746957899	0.00698851870341695	0.479304280770356
chr9:55273846-55274347	Intestine	Intestine.Intestinal epithelial cells	down	-0.0281121	-0.0182049	0.00215855211857024	0.109167517989702	0.00699090321035026	0.212034845525886
chrX:166505116-166505617	Intestine	Intestine.Intestinal epithelial cells	up	0.0206054655638615	0.000544965525641414	0.00215877408179008	0.951461929407227	0.00699123895329962	0.967795278043703
chr7:25179398-25179899	Intestine	Intestine.Intestinal epithelial cells	down	-0.0211986	-0.000120248	0.0021599885307754	0.98581243101367	0.00699460795331537	0.990742320124372
chr16:11567535-11568036	Intestine	Intestine.Intestinal epithelial cells	down	-0.0263099	-0.0149066	0.002161203429345	0.0571448255053973	0.00699778980376937	0.139018140526244
chr8:119639808-119640309	Intestine	Intestine.Intestinal epithelial cells	down	-0.0240003	-0.0132463	0.00216216899540882	0.133886534998311	0.00700035184556424	0.243504657657049
chr9:65692876-65693377	Intestine	Intestine.Intestinal epithelial cells	down	-0.0260276	-0.0020165	0.00216223424059192	0.827407562353039	0.00700037497546576	0.879737974723288
chr11:108806077-108806578	Intestine	Intestine.Intestinal epithelial cells	down	-0.0300002	-0.0067652	0.00216232397021125	0.543402012825719	0.00700047737196024	0.652637402099815
chr2:10066981-10067482	Intestine	Intestine.Intestinal epithelial cells	down	-0.0259818	-0.0177508	0.00216254352923776	0.0561960072954425	0.00700100007157324	0.13750395270199
chr11:78903920-78904421	Intestine	Intestine.Intestinal epithelial cells	up	0.0373417988349533	0.00128001701120165	0.0021626134106763	0.93575844812582	0.00700103819116409	0.956956910979634
chr16:10277965-10278466	Intestine	Intestine.Intestinal epithelial cells	up	0.0320895108599473	0.0159054479952683	0.00216311964544271	0.125511077873508	0.00700248887935758	0.233104380098499
chr3:34033704-34034205	Intestine	Intestine.Intestinal epithelial cells	up	0.0383069161368162	0.0199965324949876	0.00216369307927204	0.056494872519918	0.00700415702174021	0.138022207564021
chr11:118407475-118407976	Intestine	Intestine.Intestinal epithelial cells	up	0.0152729845418777	0.00171220409627873	0.00216443158526684	0.755779220943352	0.00700635942028587	0.826248209913626
chr1:6510733-6511234	Intestine	Intestine.Intestinal epithelial cells	down	-0.0210812	-0.00111027	0.00216475834129836	0.886844067659663	0.00700722888371593	0.922603909097553
chr14:51106276-51106777	Intestine	Intestine.Intestinal epithelial cells	up	0.0294350752243923	-0.00148727	0.00216536046504222	0.901356574687527	0.00700861305550239	0.933205426107218
chr10:100065980-100066481	Intestine	Intestine.Intestinal epithelial cells	down	-0.026559	0.000650257631362327	0.00216542014989683	0.945256134174455	0.00700861796004054	0.963466775580216
chr14:20223188-20223689	Intestine	Intestine.Intestinal epithelial cells	up	0.0152055804637176	0.0042077075727629	0.00216601923494152	0.449960163904518	0.00701018033580004	0.568894092240047
chr11:52484448-52484949	Intestine	Intestine.Intestinal epithelial cells	up	0.0400278694929506	0.0227530787672275	0.00216680793358526	0.22340486047393	0.00701235618280833	0.345974171687704
chr16:21570709-21571210	Intestine	Intestine.Intestinal epithelial cells	down	-0.0248986	-0.00786075	0.00216764467314623	0.364965296957229	0.00701468726065472	0.489434122869261
chr9:77104168-77104669	Intestine	Intestine.Intestinal epithelial cells	down	-0.0238617	0.00698000817668556	0.00216874975578261	0.429258353963326	0.00701807490868917	0.54972919406077
chr8:115437205-115437706	Intestine	Intestine.Intestinal epithelial cells	down	-0.0299477	-0.0118865	0.00216959947868128	0.285484981277265	0.00702063605275804	0.410910934955292
chr15:81042363-81042864	Intestine	Intestine.Intestinal epithelial cells	up	0.0156474733501219	0.00906113484009225	0.00217033554872396	0.146691698059895	0.00702282929833638	0.259185144714308
chr5:64991821-64992322	Intestine	Intestine.Intestinal epithelial cells	up	0.0226902781596822	0.00594278081603474	0.00217045189801075	0.592414720938628	0.0070230171711173	0.694247615253047
chr11:31832435-31832936	Intestine	Intestine.Intestinal epithelial cells	up	0.0223577006635498	-0.00271466	0.0021708549913503	0.807663858076122	0.00702408339451258	0.8653510555797
chr3:51891100-51891601	Intestine	Intestine.Intestinal epithelial cells	down	-0.0238484	-0.00986075	0.00217144798575231	0.273222855976089	0.00702548555347349	0.397987416713572
chr1:78644404-78644905	Intestine	Intestine.Intestinal epithelial cells	up	0.0242109468650488	0.0113761093146699	0.00217190184838254	0.27027313868069	0.00702676528837084	0.395147790159951
chr11:33872950-33873451	Intestine	Intestine.Intestinal epithelial cells	down	-0.0181898	-0.00760756	0.00217203456286831	0.297730411839842	0.00702700597018828	0.423292502312029
chr10:7113125-7113626	Intestine	Intestine.Intestinal epithelial cells	up	0.020092300692347	0.00708189126057331	0.0021730598538914	0.362714406882322	0.00702945881676319	0.487337697548074
chr8:40861503-40862004	Intestine	Intestine.Intestinal epithelial cells	down	-0.0247666	-0.0109087	0.00217308444589395	0.270805810072628	0.00702945881676319	0.395604942376792
chr10:94073028-94073529	Intestine	Intestine.Intestinal epithelial cells	up	0.0232136451950813	0.0077037128502158	0.00217315069565007	0.319384375355209	0.00702948439422504	0.445082014007191
chr11:49082462-49082963	Intestine	Intestine.Intestinal epithelial cells	up	0.0292909281921066	0.0157013899455303	0.00217340185493927	0.126223378760947	0.00702986555552822	0.234047771858285
chr13:90098881-90099382	Intestine	Intestine.Intestinal epithelial cells	down	-0.0305723	-0.0138569	0.00217344356862193	0.225980014255604	0.00702986555552822	0.348787876428022
chr17:33523911-33524412	Intestine	Intestine.Intestinal epithelial cells	down	-0.02569	-0.0122365	0.0021733882818866	0.0950565757410329	0.00702986555552822	0.193511299729636
chr12:112581641-112582142	Intestine	Intestine.Intestinal epithelial cells	up	0.0222334420214678	0.013421632306178	0.00217363462913773	0.131059508058802	0.00703029480098486	0.240007841076906
chr9:94540204-94540705	Intestine	Intestine.Intestinal epithelial cells	up	0.0244761554074212	0.0110513512700353	0.00217479848345306	0.208762435434222	0.00703349268762114	0.329997800395423
chr10:54182601-54183102	Intestine	Intestine.Intestinal epithelial cells	down	-0.0238317	-0.00547815	0.002174977790385	0.569494305749325	0.00703388377851425	0.675029669967369
chr2:6238655-6239156	Intestine	Intestine.Intestinal epithelial cells	up	0.0255823354237316	0.0156271885646251	0.00217583389080214	0.07757901776604	0.00703570817120276	0.169538130831592
chr6:54444040-54444541	Intestine	Intestine.Intestinal epithelial cells	down	-0.0261644	-0.00666197	0.0021757988365954	0.423707348404923	0.00703570817120276	0.544621829379638
chr8:41192276-41192777	Intestine	Intestine.Intestinal epithelial cells	up	0.0240839075903851	0.011048551507775	0.00217693474628856	0.288743598877686	0.0070390789501724	0.414107215178689
chr8:94306910-94307411	Intestine	Intestine.Intestinal epithelial cells	up	0.0197727176140009	0.00487689745437219	0.00217777196381559	0.618707859385159	0.00704121918240399	0.716481826399219
chr10:58365081-58365582	Intestine	Intestine.Intestinal epithelial cells	up	0.0167072115521331	0.0101263568329096	0.00217795561094409	0.119002606714828	0.00704143504280488	0.224795838648704
chr4:132113416-132113917	Intestine	Intestine.Intestinal epithelial cells	down	-0.0252127	-0.0124475	0.0021781696567968	0.179353004360465	0.00704193810424007	0.297438832838394
chr8:13206227-13206728	Intestine	Intestine.Intestinal epithelial cells	up	0.019936762632717	0.0137453204873103	0.00217865293072997	0.0873998885485529	0.00704331151927692	0.183160970500954
chr6:51319933-51320434	Intestine	Intestine.Intestinal epithelial cells	down	-0.0177187	-0.0086632	0.00217947746960371	0.19507907678561	0.00704503199019888	0.315201996078679
chr10:59965111-59965612	Intestine	Intestine.Intestinal epithelial cells	down	-0.0253059	-0.0158655	0.00217957162665923	0.0557463218156572	0.00704514733761674	0.136792556776466
chr1:93337572-93338073	Intestine	Intestine.Intestinal epithelial cells	up	0.0255104492929299	0.0184670002095724	0.00218016483959193	0.0712787897113243	0.00704671397199658	0.160381593809437
chr14:25521564-25522065	Intestine	Intestine.Intestinal epithelial cells	down	-0.024033	-0.012642	0.00218017327103661	0.137733346505367	0.00704671397199658	0.248356150498722
chr15:99505338-99505839	Intestine	Intestine.Intestinal epithelial cells	down	-0.0202604	0.00456809175231125	0.00218052713143448	0.546345757200572	0.00704766865062544	0.655165632850986
chrX:52198667-52199168	Intestine	Intestine.Intestinal epithelial cells	up	0.0283617867874954	0.0140078096243643	0.00218098390466275	0.295753360081159	0.00704895589305497	0.421147512538481
chr8:111391217-111391718	Intestine	Intestine.Intestinal epithelial cells	up	0.0220871318676994	0.00625069852038853	0.00218105809761518	0.402010673697032	0.00704900659735147	0.524495750154962
chr8:114142719-114143220	Intestine	Intestine.Intestinal epithelial cells	down	-0.0284273	-0.009572	0.00218176650930179	0.37374811957584	0.00705110698853934	0.497840913303274
chr13:93997934-93998435	Intestine	Intestine.Intestinal epithelial cells	up	0.0336154484984776	0.0131794595777757	0.00218269681297081	0.300582121125192	0.0070535459770304	0.426185172998457
chr15:97757699-97758200	Intestine	Intestine.Intestinal epithelial cells	up	0.0267165972019687	0.00559736510110779	0.00218311336566942	0.618187976526599	0.00705465767564189	0.716120687053849
chr16:33749603-33750104	Intestine	Intestine.Intestinal epithelial cells	up	0.0210014986840905	0.00424293434865157	0.00218321647952176	0.599750748905262	0.00705465767564189	0.700670681578941
chr4:20122274-20122775	Intestine	Intestine.Intestinal epithelial cells	down	-0.0306366	-0.0162599	0.00218319743622011	0.0769056075501997	0.00705465767564189	0.168541035164854
chr2:76537011-76537512	Intestine	Intestine.Intestinal epithelial cells	down	-0.0228608	-0.0168607	0.00218393562163813	0.117500466679933	0.00705679219343197	0.222873714651823
chr5:103941133-103941634	Intestine	Intestine.Intestinal epithelial cells	down	-0.0203575	-0.0133734	0.00218449343170546	0.162751127426165	0.0070580267520974	0.278279345202919
chr5:150932499-150933000	Intestine	Intestine.Intestinal epithelial cells	down	-0.0280061	-0.00652438	0.00218449185819067	0.481352973422048	0.0070580267520974	0.597789011891906
chr13:49104522-49105023	Intestine	Intestine.Intestinal epithelial cells	down	-0.0310366	-0.00470582	0.00218618445042627	0.562606179662811	0.00706197537987773	0.669413680974634
chr3:116495577-116496078	Intestine	Intestine.Intestinal epithelial cells	down	-0.0246871	-0.0136294	0.00218643342656713	0.114957140056002	0.00706259029043881	0.219605504889718
chr11:113105303-113105804	Intestine	Intestine.Intestinal epithelial cells	up	0.0236356457150052	0.0102964310143388	0.00218672734157793	0.207332680662753	0.0070631609693142	0.328369605728331
chrX:12541824-12542325	Intestine	Intestine.Intestinal epithelial cells	up	0.0270678999654753	0.0163695999307733	0.00218672158245733	0.117115313052214	0.0070631609693142	0.222395240404246
chr10:95779743-95780244	Intestine	Intestine.Intestinal epithelial cells	up	0.0279090927955818	0.00851103737174869	0.00218724981282174	0.271153167990448	0.00706446978735902	0.39600194664845
chr2:124511358-124511859	Intestine	Intestine.Intestinal epithelial cells	up	0.0273673608348599	0.0160285540296544	0.0021872175840877	0.132516525163561	0.00706446978735902	0.241773551278851
chr18:22030848-22031349	Intestine	Intestine.Intestinal epithelial cells	down	-0.0355606	-0.00732297	0.00218732528861357	0.526927756447043	0.0070645241850662	0.638359620158851
chr11:33913083-33913584	Intestine	Intestine.Intestinal epithelial cells	down	-0.0333193	-0.018658	0.00218833588137729	0.0777999345995011	0.00706721981890276	0.169855272440167
chr14:67145862-67146363	Intestine	Intestine.Intestinal epithelial cells	up	0.0264121517283772	0.00446922534253707	0.00218840698314585	0.621377507260154	0.00706726001156049	0.718571925440755
chr1:134262023-134262524	Intestine	Intestine.Intestinal epithelial cells	up	0.0350717000476775	0.0126203072105437	0.002188527760085	0.365762757255191	0.00706745181866476	0.490159847518007
chr1:180943734-180944235	Intestine	Intestine.Intestinal epithelial cells	up	0.0175790017905319	0.012547174378429	0.00218878384326931	0.0801827734165896	0.00706778218899611	0.173264852359683
chr7:99402403-99402904	Intestine	Intestine.Intestinal epithelial cells	up	0.020590116260029	-0.00215656	0.00218984272954391	0.8063330769191	0.00707057002657915	0.864433442729171
chr17:85928422-85928923	Intestine	Intestine.Intestinal epithelial cells	down	-0.0234376	-0.0132324	0.00219079882513068	0.200789693957161	0.00707346751466343	0.321394750655913
chr8:107431895-107432396	Intestine	Intestine.Intestinal epithelial cells	up	0.0237812479482289	-0.0017549	0.00219126128100489	0.848839884474789	0.00707439192666548	0.8953045295215
chr2:92047526-92048027	Intestine	Intestine.Intestinal epithelial cells	up	0.0169989208969203	0.00971901751419877	0.00219195254902337	0.110569010411468	0.0070762444354973	0.21392802864291
chr2:167646320-167646821	Intestine	Intestine.Intestinal epithelial cells	up	0.0220378456205193	0.00321804061346615	0.00219321457762187	0.715896353479285	0.00707918055077552	0.794754383957626
chr11:62984697-62985198	Intestine	Intestine.Intestinal epithelial cells	up	0.0268783089822184	0.0107560102283831	0.0021956563196932	0.288479567175394	0.00708619078585773	0.413841848010364
chr13:19080706-19081207	Intestine	Intestine.Intestinal epithelial cells	down	-0.0330983	-0.0131645	0.00219568049904907	0.256581783293719	0.00708619078585773	0.380797624158062
chr12:16873471-16873972	Intestine	Intestine.Intestinal epithelial cells	up	0.0162108733528053	0.00457314477007234	0.00219595131924808	0.491209142327076	0.00708668516541916	0.606677580851836
chr15:25644064-25644565	Intestine	Intestine.Intestinal epithelial cells	up	0.0207385742793558	0.00777767549161613	0.00219591583551781	0.301393749616685	0.00708668516541916	0.426969163037224
chr10:18091526-18092027	Intestine	Intestine.Intestinal epithelial cells	up	0.0382694645890759	0.0141291912533891	0.00219641310656237	0.215134587568377	0.00708752640426953	0.336921334101482
chr6:72932283-72932784	Intestine	Intestine.Intestinal epithelial cells	up	0.0267492354850463	0.0155204561810725	0.0021963992546597	0.134640198191562	0.00708752640426953	0.244498921148902
chr9:103083318-103083819	Intestine	Intestine.Intestinal epithelial cells	down	-0.0249296	-0.00591898	0.00219652866320654	0.544571081087492	0.00708759915680511	0.653650287296026
chr11:102034125-102034626	Intestine	Intestine.Intestinal epithelial cells	up	0.0236361312190687	0.0139688588374668	0.00219698310467659	0.227819878578133	0.00708886241695656	0.350797966356283
chr1:67142650-67143151	Intestine	Intestine.Intestinal epithelial cells	down	-0.0225621	-0.00948984	0.0021972418784521	0.267607005353032	0.00708927066606153	0.392468992951839
chr2:80446121-80446622	Intestine	Intestine.Intestinal epithelial cells	down	-0.0294862	-0.0143705	0.00219728203902032	0.122072620583954	0.00708927066606153	0.228762275852775
chr10:78482993-78483494	Intestine	Intestine.Intestinal epithelial cells	down	-0.0203478	-0.00339731	0.00219802683698236	0.644174724185343	0.00709129388637756	0.73739749385482
chr11:4268433-4268934	Intestine	Intestine.Intestinal epithelial cells	up	0.0213134178141135	0.0030009406947985	0.00219851320412676	0.731074827593315	0.00709267309054053	0.806662164158102
chr14:76271115-76271616	Intestine	Intestine.Intestinal epithelial cells	down	-0.0249605	-0.000202756	0.00219901983653634	0.98234541119844	0.00709411759732564	0.988416057435365
chr5:49340377-49340878	Intestine	Intestine.Intestinal epithelial cells	up	0.0260347259300672	0.0156471795283954	0.00220032894694316	0.0599230610558821	0.00709777070229428	0.143300119770141
chr3:88261692-88262193	Intestine	Intestine.Intestinal epithelial cells	up	0.0293830720195198	0.00399866499387902	0.00220090259104101	0.686495949399202	0.0070994310768946	0.771606692034332
chr2:150219696-150220197	Intestine	Intestine.Intestinal epithelial cells	down	-0.0309506	-0.0180613	0.0022013760293664	0.0530599834049984	0.00710076813841566	0.132596033528324
chr8:111571649-111572150	Intestine	Intestine.Intestinal epithelial cells	up	0.031718194196869	0.0138620970737052	0.00220211420790275	0.145477147044377	0.00710276890518997	0.257722420472994
chr1:187900069-187900570	Intestine	Intestine.Intestinal epithelial cells	down	-0.022136	-0.00743052	0.00220339725963476	0.385836049905657	0.0071065268149036	0.509394399677113
chr19:40587472-40587973	Intestine	Intestine.Intestinal epithelial cells	down	-0.0219042	-0.0135861	0.00220370350714855	0.0714241099663413	0.0071071340443347	0.160596781788601
chrX:77630342-77630843	Intestine	Intestine.Intestinal epithelial cells	up	0.0355481864972956	0.0103140535948378	0.00220365765605608	0.316979788810835	0.0071071340443347	0.44271421093422
chr11:40259691-40260192	Intestine	Intestine.Intestinal epithelial cells	down	-0.0360235	-0.00396204	0.00220494262591231	0.694881027420894	0.00711031091831325	0.778243497581649
chr13:32692365-32692866	Intestine	Intestine.Intestinal epithelial cells	up	0.0475740050425611	0.0233644911218947	0.0022052372162688	0.207508715535339	0.00711074803937704	0.328552966608287
chr18:12395602-12396103	Intestine	Intestine.Intestinal epithelial cells	down	-0.0299771	-0.013308	0.0022054865877844	0.106678534078942	0.00711136181699871	0.208820288372454
chr5:122125328-122125829	Intestine	Intestine.Intestinal epithelial cells	up	0.0236164361202266	0.00344246185015032	0.00220617085969961	0.67483887670774	0.00711318746024156	0.762201778272608
chr1:75039091-75039592	Intestine	Intestine.Intestinal epithelial cells	up	0.0237462507224938	-0.00457392	0.00220634261642963	0.584368726899756	0.00711335765518835	0.687618126828947
chr9:69705836-69706337	Intestine	Intestine.Intestinal epithelial cells	down	-0.0325155	-0.00953413	0.00220640076265872	0.248948572172131	0.00711335765518835	0.373140714330162
chr5:115313387-115313888	Intestine	Intestine.Intestinal epithelial cells	up	0.0165327059491156	0.00785420051319111	0.00220673771055073	0.242905208263119	0.007114063247001	0.366787108015718
chr2:91832877-91833378	Intestine	Intestine.Intestinal epithelial cells	down	-0.0249853	-0.0163909	0.00220690157716931	0.0504457558914131	0.00711440116192165	0.128464250845416
chr9:106183900-106184401	Intestine	Intestine.Intestinal epithelial cells	down	-0.0265664	-0.00460161	0.00220704497568995	0.622204330230648	0.00711467307740205	0.71930025265462
chr15:27976298-27976799	Intestine	Intestine.Intestinal epithelial cells	up	0.0215571562943861	-0.00124865	0.00220734471859633	0.884347251450816	0.00711525859502373	0.920903326441282
chr2:158776621-158777122	Intestine	Intestine.Intestinal epithelial cells	down	-0.0232464	-0.0105643	0.00220730392037873	0.247716530230832	0.00711525859502373	0.37188962646272
chr18:46407315-46407816	Intestine	Intestine.Intestinal epithelial cells	down	-0.0239711	-0.00820578	0.00220747442104438	0.395387850985584	0.00711548631835931	0.518341573062141
chr4:107763532-107764033	Intestine	Intestine.Intestinal epithelial cells	up	0.0203024969490534	-0.000132047	0.00220774595103782	0.988232048561093	0.00711617117861804	0.992193046980808
chr8:12935641-12936142	Intestine	Intestine.Intestinal epithelial cells	up	0.0272472491806298	0.00947394644029298	0.00220795812031667	0.365884803189909	0.00711666467147681	0.490252514953563
chr2:90509207-90509708	Intestine	Intestine.Intestinal epithelial cells	up	0.0242735541913815	-0.00164844	0.00220923335669488	0.806790924158762	0.00712039403511594	0.864754125862401
chr17:86899777-86900278	Intestine	Intestine.Intestinal epithelial cells	down	-0.0251333	-0.0124528	0.00220953333099142	0.146297480681696	0.007121170364804	0.258707880020549
chr3:145776298-145776799	Intestine	Intestine.Intestinal epithelial cells	up	0.02314661247265	0.0157639930306608	0.00220967087535916	0.0756979099806295	0.00712142316673864	0.166795383806553
chr10:43490031-43490532	Intestine	Intestine.Intestinal epithelial cells	down	-0.0227473	-0.00893604	0.0022099638837727	0.303299876544585	0.00712217697801952	0.428897913516552
chr7:45643395-45643896	Intestine	Intestine.Intestinal epithelial cells	up	0.0251375441611722	0.00996218804090427	0.0022102706720978	0.326318717030356	0.0071227846420877	0.452036744889462
chr7:115827109-115827610	Intestine	Intestine.Intestinal epithelial cells	down	-0.0247581	-0.0110905	0.0022104907425835	0.212947465405419	0.00712330331410081	0.334539707367425
chr12:81882137-81882638	Intestine	Intestine.Intestinal epithelial cells	down	-0.0212894	-0.0114467	0.00221061924452479	0.146274344877839	0.00712352688675619	0.258674495346552
chr9:55424672-55425173	Intestine	Intestine.Intestinal epithelial cells	up	0.0183299445806691	0.00327378734160712	0.00221069588694777	0.6351828543151	0.00712358333916688	0.729963678671475
chr3:84994763-84995264	Intestine	Intestine.Intestinal epithelial cells	up	0.0435488299300573	0.017956776997154	0.00221103577545187	0.135202758587475	0.00712448803062404	0.245180529660458
chr11:60337127-60337628	Intestine	Intestine.Intestinal epithelial cells	up	0.0213200619575208	-0.0150642	0.00221147690263296	0.0899101725537921	0.00712571888028869	0.186520378283307
chr10:20123331-20123832	Intestine	Intestine.Intestinal epithelial cells	up	0.0252459476191681	0.0103319003622394	0.00221323218561742	0.201284138734054	0.0071304212288438	0.321899664713449
chr6:72235188-72235689	Intestine	Intestine.Intestinal epithelial cells	down	-0.0239893	-0.00838191	0.00221315820067401	0.354951673089856	0.0071304212288438	0.479888346456987
chr11:77442588-77443089	Intestine	Intestine.Intestinal epithelial cells	up	0.0324511220072555	0.0091701159634563	0.00221337182108085	0.382031122408528	0.00713048976563494	0.505854007694764
chr8:114793910-114794411	Intestine	Intestine.Intestinal epithelial cells	down	-0.0188185	-0.00576241	0.00221333740161506	0.431812309868072	0.00713048976563494	0.552037624586343
chr19:55119537-55120038	Intestine	Intestine.Intestinal epithelial cells	down	-0.0259438	-0.0114352	0.00221416992826742	0.118993999344824	0.0071326794817718	0.224793599853564
chr6:30311944-30312445	Intestine	Intestine.Intestinal epithelial cells	up	0.0188980657780407	0.00816304210422507	0.00221412698827348	0.293582621036772	0.0071326794817718	0.419002701870518
chr9:59659000-59659501	Intestine	Intestine.Intestinal epithelial cells	up	0.0233111771302321	0.00790004467221493	0.00221464405476778	0.333249535796796	0.00713401608381015	0.458878897943003
chr9:60799517-60800018	Intestine	Intestine.Intestinal epithelial cells	down	-0.0201831	-0.0140434	0.00221477078703526	0.052030531668111	0.00713423358589271	0.130974508164709
chr7:39828560-39829061	Intestine	Intestine.Intestinal epithelial cells	down	-0.0284328	-0.00914429	0.00221552346375277	0.371802183079604	0.00713627653461252	0.496008049016511
chr14:120465445-120465946	Intestine	Intestine.Intestinal epithelial cells	down	-0.0287413	-0.0112488	0.0022156026927152	0.194518622419256	0.00713634095315003	0.314595972251691
chr16:18109777-18110278	Intestine	Intestine.Intestinal epithelial cells	up	0.0315973259510086	0.00337799313699693	0.00221651532570764	0.765915399869548	0.00713908964748744	0.833960603541375
chr8:120984759-120985260	Intestine	Intestine.Intestinal epithelial cells	down	-0.0274795	-0.0177819	0.0022168894328406	0.0609996745926733	0.00714010372384273	0.14492549825435
chr14:59842894-59843395	Intestine	Intestine.Intestinal epithelial cells	down	-0.0294632	-0.00550092	0.00221766259406283	0.5371223423578	0.00714221205817149	0.647396762215238
chr8:90869808-90870309	Intestine	Intestine.Intestinal epithelial cells	up	0.0192984059530533	0.0118852252586045	0.00221792894594296	0.111326903106684	0.0071428789420743	0.214922820825379
chr1:59393987-59394488	Intestine	Intestine.Intestinal epithelial cells	up	0.02305655564058	0.0183739754636879	0.0022181069803491	0.0745782228166203	0.00714326136996076	0.165195274373705
chr6:18421450-18421951	Intestine	Intestine.Intestinal epithelial cells	down	-0.0309394	-0.00776681	0.00221933918103758	0.451441500655144	0.00714703855686358	0.570196774748387
chr1:94005845-94006346	Intestine	Intestine.Intestinal epithelial cells	down	-0.0300482	-0.0144668	0.00221966418628197	0.12837279720957	0.00714789413733448	0.236674573490078
chr14:74908218-74908719	Intestine	Intestine.Intestinal epithelial cells	up	0.020276495129141	0.0105062514135328	0.00221986809478828	0.191452847538168	0.00714835971960286	0.311201908516116
chr4:3744543-3745044	Intestine	Intestine.Intestinal epithelial cells	up	0.034121134651611	0.00847206211365628	0.00221994970760213	0.581928277657621	0.00714843147420023	0.68560626661702
chr14:67159565-67160066	Intestine	Intestine.Intestinal epithelial cells	up	0.0273311028007595	0.0107500956760917	0.00222044025491211	0.354419022733883	0.00714962891988939	0.479421252406672
chr8:45093507-45094008	Intestine	Intestine.Intestinal epithelial cells	down	-0.025866	-0.0129832	0.00222044014194038	0.208765579766796	0.00714962891988939	0.329997800395423
chr16:38648738-38649239	Intestine	Intestine.Intestinal epithelial cells	down	-0.0243948	-0.014306	0.00222112517297206	0.085430590619678	0.00715164317452462	0.180481928003916
chr11:118013245-118013746	Intestine	Intestine.Intestinal epithelial cells	up	0.0244493283973111	-0.000793655	0.00222151165955791	0.936763345802483	0.00715250531274367	0.957708194944107
chr7:4870129-4870630	Intestine	Intestine.Intestinal epithelial cells	up	0.0245310689214835	0.0110655045260596	0.00222220095248738	0.223635946510409	0.00715434223924206	0.346207720146129
chr14:17984422-17984923	Intestine	Intestine.Intestinal epithelial cells	down	-0.0303417	-0.00525635	0.00222302651954603	0.633536766948749	0.00715672991412605	0.728626249771201
chr16:21188313-21188814	Intestine	Intestine.Intestinal epithelial cells	up	0.0233765666386632	0.00989570728994531	0.00222306138278374	0.171323662041006	0.00715672991412605	0.288088298228559
chr15:36891140-36891641	Intestine	Intestine.Intestinal epithelial cells	up	0.02212044966932	0.00930485991916691	0.00222570748948791	0.277558958092271	0.00716486567752592	0.402566070694161
chr15:37701872-37702373	Intestine	Intestine.Intestinal epithelial cells	down	-0.0278418	-0.0168489	0.00222605991915404	0.165916368086195	0.00716523443628963	0.281931000553315
chr17:79844720-79845221	Intestine	Intestine.Intestinal epithelial cells	down	-0.0257112	-0.0149687	0.00222659828383366	0.108123378817927	0.00716658441058883	0.210705039812991
chr11:116702935-116703436	Intestine	Intestine.Intestinal epithelial cells	down	-0.0318811	-0.0125099	0.00222669116533995	0.216781114771752	0.00716669191257244	0.338595863147243
chr12:69537316-69537817	Intestine	Intestine.Intestinal epithelial cells	up	0.0138511496331795	0.00892324273950007	0.00222709993427777	0.0867220401269817	0.00716781607760957	0.182248543605826
chr17:29271072-29271573	Intestine	Intestine.Intestinal epithelial cells	up	0.025800004286815	0.00123138947460288	0.00222761167712803	0.883030443777323	0.00716908009323274	0.919970998624745
chr8:5102939-5103440	Intestine	Intestine.Intestinal epithelial cells	up	0.0271240552222377	-0.00360524	0.00222767594217393	0.776793203806703	0.00716909542372308	0.842191181083905
chr17:8801189-8801690	Intestine	Intestine.Intestinal epithelial cells	down	-0.0309651	-0.00100277	0.00222881201523893	0.910234759314268	0.00717236837873127	0.939338134443988
chr17:32482142-32482643	Intestine	Intestine.Intestinal epithelial cells	up	0.016582236371633	0.00657110482903275	0.00222899551805759	0.283639053269747	0.00717276731981963	0.408947730231536
chr14:17691798-17692299	Intestine	Intestine.Intestinal epithelial cells	down	-0.0214108	-0.0147637	0.00222916322898928	0.0615809601202839	0.00717311542365736	0.145852127165822
chr2:108157010-108157511	Intestine	Intestine.Intestinal epithelial cells	up	0.0372255353923252	-0.0168205	0.00222948925891089	0.242461176700497	0.00717397294223742	0.366304840515305
chr16:10526888-10527389	Intestine	Intestine.Intestinal epithelial cells	up	0.0305025232292487	0.0136804474880647	0.0022302171112022	0.180096599019579	0.00717612335052232	0.298312694686963
chr10:59787805-59788306	Intestine	Intestine.Intestinal epithelial cells	up	0.0221526578570364	0.00704625644232923	0.00223099407887047	0.383363846544669	0.00717804829595139	0.507153028918179
chr6:30318263-30318764	Intestine	Intestine.Intestinal epithelial cells	up	0.0286815540907616	0.00345920977686731	0.00223123106045821	0.716361378843886	0.00717861906994494	0.795131433361441
chr4:133902459-133902960	Intestine	Intestine.Intestinal epithelial cells	up	0.0282810642474851	0.0127533688584686	0.00223136784904837	0.16553389135126	0.00717886746756855	0.281491488481051
chr4:89106458-89106959	Intestine	Intestine.Intestinal epithelial cells	up	0.025618185950242	-0.00139327	0.00223173383559998	0.885334358325953	0.00717966151116361	0.921590340031282
chr9:60857811-60858312	Intestine	Intestine.Intestinal epithelial cells	down	-0.0178914	-0.00944	0.00223181376364853	0.13784121149576	0.00717972694115177	0.248484166079839
chr5:24546558-24547059	Intestine	Intestine.Intestinal epithelial cells	up	0.0266479041167969	0.0033795345036294	0.0022318821389242	0.731698671949038	0.00717975520346081	0.807143541606714
chr5:136540392-136540893	Intestine	Intestine.Intestinal epithelial cells	down	-0.023265	-0.0151766	0.00223246899159595	0.0880967963223006	0.0071814513128135	0.184101983975819
chr3:121801423-121801924	Intestine	Intestine.Intestinal epithelial cells	down	-0.0250392	-0.0118356	0.00223309951938011	0.230149893280261	0.0071830960485899	0.353394930885156
chr5:123432014-123432515	Intestine	Intestine.Intestinal epithelial cells	down	-0.0214946	-0.00856769	0.00223334894822944	0.325969691716572	0.0071835148128987	0.45170428619592
chr10:117925526-117926027	Intestine	Intestine.Intestinal epithelial cells	up	0.0331129637265458	0.0131401294006011	0.00223367267421968	0.221585793686681	0.00718417249475539	0.343922114934476
chr1:175713465-175713966	Intestine	Intestine.Intestinal epithelial cells	down	-0.0355805	-0.0160767	0.00223385165388643	0.179409369165557	0.00718455636031606	0.297503643778215
chr8:100890252-100890753	Intestine	Intestine.Intestinal epithelial cells	down	-0.0256112	-0.0130254	0.00223411957434354	0.196510387266652	0.00718503446066507	0.31679244464349
chr3:51337377-51337878	Intestine	Intestine.Intestinal epithelial cells	up	0.0208286108785494	0.0116448939944675	0.00223588669393323	0.127402571943174	0.00718994993608517	0.235524783290416
chr17:48042469-48042970	Intestine	Intestine.Intestinal epithelial cells	down	-0.0186824	-0.0040577	0.00223634393575974	0.556314379074964	0.00719084453160972	0.664042355862137
chr6:31069233-31069734	Intestine	Intestine.Intestinal epithelial cells	up	0.0198179028462087	-0.00108208	0.00223641556702874	0.893682841042821	0.00719088295284546	0.92759625506029
chr19:11107730-11108231	Intestine	Intestine.Intestinal epithelial cells	up	0.0283854331922402	0.000143950225466178	0.00223685108557872	0.989054862738945	0.00719189944753798	0.9927213551367
chr11:72141885-72142386	Intestine	Intestine.Intestinal epithelial cells	up	0.0226765852858455	0.00842809090960396	0.00223726957176112	0.36324928121824	0.0071928787946768	0.487875150876618
chr19:32301492-32301993	Intestine	Intestine.Intestinal epithelial cells	up	0.024491315843412	0.00245383163591137	0.00223763725816927	0.800138122985173	0.00719385123376425	0.859634603564888
chr15:36762233-36762734	Intestine	Intestine.Intestinal epithelial cells	up	0.0282308496386563	-0.0039111	0.00223846757320045	0.63813701141769	0.00719594461111604	0.732301924487079
chr18:66496105-66496606	Intestine	Intestine.Intestinal epithelial cells	up	0.0209607961516502	-0.0125932	0.00223892524386859	0.122800457524904	0.00719722384495479	0.22970821638145
chr16:13899559-13900060	Intestine	Intestine.Intestinal epithelial cells	up	0.0225768411399615	0.0125564960077945	0.00223958380353399	0.0936347879414533	0.0071989567044419	0.191555837675761
chr10:63247411-63247912	Intestine	Intestine.Intestinal epithelial cells	up	0.0307473785279191	0.00147421790224914	0.00224064470719642	0.8808579803242	0.00720198261147841	0.918478028033869
chr10:19170528-19171029	Intestine	Intestine.Intestinal epithelial cells	up	0.0280538590340742	0.0111164632274387	0.00224090971181468	0.257654306250334	0.00720264225411363	0.381931038531486
chr2:140668218-140668719	Intestine	Intestine.Intestinal epithelial cells	down	-0.0194968	-0.00932141	0.0022418965345049	0.207674269874935	0.00720542962698351	0.328724376365004
chr4:53282336-53282837	Intestine	Intestine.Intestinal epithelial cells	down	-0.0387985	-0.00468921	0.00224231737529688	0.678961101811688	0.0072063977401979	0.765415645697669
chr1:168373792-168374293	Intestine	Intestine.Intestinal epithelial cells	up	0.0309910853615026	0.0170573389232215	0.00224333230028	0.110597626625747	0.00720908264293431	0.213964027065781
chr4:104216006-104216507	Intestine	Intestine.Intestinal epithelial cells	down	-0.0234759	-0.00811625	0.00224331202004257	0.31430730028892	0.00720908264293431	0.439983067201886
chr3:125884818-125885319	Intestine	Intestine.Intestinal epithelial cells	up	0.0314815051986843	-0.00599916	0.00224365873405917	0.560210719155009	0.00720993935647978	0.667365860657913
chr2:142665967-142666468	Intestine	Intestine.Intestinal epithelial cells	down	-0.0308612	-0.0186967	0.00224459152557516	0.0735870750171331	0.00721235977679411	0.163691978445357
chr12:108290499-108291000	Intestine	Intestine.Intestinal epithelial cells	up	0.0235306423079555	0.0096966428029831	0.0022462898209007	0.291479872747073	0.00721737021122491	0.416870365574263
chr2:121825154-121825655	Intestine	Intestine.Intestinal epithelial cells	up	0.042271883217289	0.0210137840141872	0.00224633055227109	0.153133143784696	0.00721737021122491	0.266886535353278
chr11:94200366-94200867	Intestine	Intestine.Intestinal epithelial cells	down	-0.0212304	-0.0121801	0.00224662992933117	0.257914152171484	0.00721813961402083	0.382227878827187
chrX:71050354-71050855	Intestine	Intestine.Intestinal epithelial cells	down	-0.0284013	-0.00461165	0.00224709620419519	0.615725204869675	0.00721944518315454	0.714160388855569
chr8:76787340-76787841	Intestine	Intestine.Intestinal epithelial cells	down	-0.0262573	-0.000274178	0.00224772511944461	0.981389642509828	0.00722127319791491	0.987718332587994
chr3:27227345-27227846	Intestine	Intestine.Intestinal epithelial cells	down	-0.0229093	-0.0117984	0.00224863368741968	0.101141438009816	0.00722380691807619	0.201566854128565
chr13:38118337-38118838	Intestine	Intestine.Intestinal epithelial cells	up	0.0267918707600271	0.0121150089009021	0.00224886476232057	0.182101236261405	0.00722435662968475	0.300589784526958
chr4:19882928-19883429	Intestine	Intestine.Intestinal epithelial cells	down	-0.026373	-0.00863796	0.00225012528012562	0.276998147429522	0.0072278278413505	0.401941382235899
chr2:90488394-90488895	Intestine	Intestine.Intestinal epithelial cells	up	0.0229066660178771	0.00816681649842162	0.00225031396625969	0.313740763473768	0.00722824123003905	0.439443503654927
chr15:54596127-54596628	Intestine	Intestine.Intestinal epithelial cells	down	-0.0332856	-0.00982585	0.00225072881487758	0.332366830445224	0.00722918831278898	0.457961757179228
chr12:84380058-84380559	Intestine	Intestine.Intestinal epithelial cells	up	0.0214065068372308	0.0138294081839858	0.00225092357082024	0.144666252352871	0.00722962112744508	0.256759642471344
chr4:134496677-134497178	Intestine	Intestine.Intestinal epithelial cells	down	-0.0199471	-0.00998489	0.00225161490323195	0.196700057986519	0.00723164880393464	0.317009138397053
chr3:146704617-146705118	Intestine	Intestine.Intestinal epithelial cells	up	0.0349943132171726	0.0207920060248804	0.00225227447739213	0.0585558122619267	0.007233381562082	0.14130037671538
chr6:91736429-91736930	Intestine	Intestine.Intestinal epithelial cells	down	-0.0248268	-0.00878729	0.00225313030079665	0.301573422766781	0.00723574437394812	0.427168448707144
chr4:106590805-106591306	Intestine	Intestine.Intestinal epithelial cells	up	0.0213646816680836	0.00848203525686936	0.00225436270850781	0.246652887424709	0.00723912329887988	0.370824169828845
chr3:142773798-142774299	Intestine	Intestine.Intestinal epithelial cells	down	-0.0195799	-0.00921941	0.00225486887557811	0.1827533300014	0.00724036274665951	0.301325509452527
chr8:33927291-33927792	Intestine	Intestine.Intestinal epithelial cells	down	-0.0221926	-0.002524	0.00225519997263744	0.76694148085021	0.00724103994412243	0.834723540685029
chr4:123010051-123010552	Intestine	Intestine.Intestinal epithelial cells	down	-0.0215497	-0.00635914	0.00225554722958401	0.405221358785865	0.00724196193315727	0.527582077701732
chr2:68740298-68740799	Intestine	Intestine.Intestinal epithelial cells	down	-0.0211472	-0.0110249	0.00225658951858973	0.167817576184678	0.00724492231765088	0.284027443979936
chr17:34561829-34562330	Intestine	Intestine.Intestinal epithelial cells	up	0.0247494345925991	0.00616386702480839	0.00225684288780969	0.456579735338676	0.00724522756862663	0.574958621975729
chr6:39466598-39467099	Intestine	Intestine.Intestinal epithelial cells	up	0.0254546085393778	0.00437318836584941	0.00225675744677141	0.685060163002833	0.00724522756862663	0.770506353101288
chr3:96901200-96901701	Intestine	Intestine.Intestinal epithelial cells	down	-0.0267655	-0.0141094	0.00225711182651157	0.108549302123917	0.00724563385631505	0.211229084350054
chr13:51568468-51568969	Intestine	Intestine.Intestinal epithelial cells	down	-0.0243555	-0.00669746	0.00225756404261198	0.411207713306323	0.00724669938026233	0.533289982621046
chr8:48555018-48555519	Intestine	Intestine.Intestinal epithelial cells	down	-0.0340793	-0.0154153	0.00225797479737471	0.0932209942752705	0.00724782479317162	0.191016189145304
chr11:24374333-24374834	Intestine	Intestine.Intestinal epithelial cells	down	-0.0246147	-0.0053373	0.00225841069604014	0.588471148468486	0.00724883774103821	0.691064579521964
chr7:30298034-30298535	Intestine	Intestine.Intestinal epithelial cells	up	0.0246633558793823	0.0108364589360417	0.002258363284033	0.25364564576723	0.00724883774103821	0.377865983450251
chr10:19100453-19100954	Intestine	Intestine.Intestinal epithelial cells	up	0.0213817441867103	0.00654172881098436	0.00226029174471501	0.443541470017592	0.00725419396875017	0.562911198665834
chr17:16033205-16033706	Intestine	Intestine.Intestinal epithelial cells	down	-0.0273087	-0.0135863	0.00226029559071341	0.150015734051843	0.00725419396875017	0.263188896799282
chr7:92715016-92715517	Intestine	Intestine.Intestinal epithelial cells	up	0.0232720273423572	0.0150343000918864	0.00226038049374025	0.105824411657008	0.00725419396875017	0.207789186514558
chr16:34052362-34052863	Intestine	Intestine.Intestinal epithelial cells	down	-0.0259931	-0.0205289	0.00226048549335939	0.0894044097621215	0.00725422507832152	0.185871203274994
chr15:96135128-96135629	Intestine	Intestine.Intestinal epithelial cells	down	-0.0303225	-0.00274572	0.00226089441016034	0.758627282893683	0.00725487706143015	0.828482300857708
chr5:115269927-115270428	Intestine	Intestine.Intestinal epithelial cells	up	0.0171617413183093	0.00820684140136695	0.00226109322562681	0.185939847253561	0.00725532180305393	0.304966559619288
chr1:89089359-89089860	Intestine	Intestine.Intestinal epithelial cells	up	0.0256942855848529	0.0113667206246379	0.00226116461562352	0.157827383935912	0.00725535765320946	0.272568195369467
chr14:121325392-121325893	Intestine	Intestine.Intestinal epithelial cells	down	-0.0290651	-0.0178652	0.00226165320293012	0.0587535329061507	0.00725583802450359	0.141599387228822
chr7:100133179-100133680	Intestine	Intestine.Intestinal epithelial cells	down	-0.0223646	-0.00249042	0.00226153582335435	0.749798370898139	0.00725583802450359	0.82142395450112
chr7:110096705-110097206	Intestine	Intestine.Intestinal epithelial cells	down	-0.0217307	-0.0139831	0.00226150857850418	0.0701024201936223	0.00725583802450359	0.158575401761955
chr9:24488307-24488808	Intestine	Intestine.Intestinal epithelial cells	up	0.0198134498889336	0.0152787598065847	0.00226167565400343	0.0716269339168178	0.00725583802450359	0.160909193218759
chr9:84099791-84100292	Intestine	Intestine.Intestinal epithelial cells	up	0.0239611148705867	0.016921097510826	0.00226156823301389	0.101445395736802	0.00725583802450359	0.201955486446984
chr14:32594302-32594803	Intestine	Intestine.Intestinal epithelial cells	up	0.0419637125671934	0.0125885228872611	0.00226203933683618	0.302829319114381	0.00725681155411893	0.428398418959907
chr6:61376194-61376695	Intestine	Intestine.Intestinal epithelial cells	up	0.0404826407350454	0.0236198912765636	0.00226227377445271	0.108899803946638	0.00725737041345944	0.211675245673453
chr1:53093125-53093626	Intestine	Intestine.Intestinal epithelial cells	down	-0.0234462	-0.00763304	0.00226275166367301	0.466352133629538	0.00725832945641084	0.583904274476293
chr2:78900397-78900898	Intestine	Intestine.Intestinal epithelial cells	down	-0.0274484	-0.0192458	0.00226265882352898	0.0681561684563332	0.00725832945641084	0.15581625063464
chr3:134105534-134106035	Intestine	Intestine.Intestinal epithelial cells	up	0.0211304801282093	0.00825800754154162	0.00226299436581551	0.337141963613997	0.00725890898140802	0.462626121838118
chr12:12940516-12941017	Intestine	Intestine.Intestinal epithelial cells	down	-0.0254949	-0.0103613	0.00226316795272951	0.239173599389626	0.00725927252755552	0.362784614657113
chr1:87772606-87773107	Intestine	Intestine.Intestinal epithelial cells	up	0.0246574571231803	0.016124771175936	0.00226345629187896	0.153514778379608	0.00725961760057841	0.267411827016795
chr12:85273950-85274451	Intestine	Intestine.Intestinal epithelial cells	up	0.0231694908618614	0.00544566264207635	0.0022634223289189	0.632809844312279	0.00725961760057841	0.728039681239623
chr15:25923923-25924424	Intestine	Intestine.Intestinal epithelial cells	down	-0.0305204	-0.0187321	0.00226358099830485	0.0707785389619602	0.00725982431819838	0.159625319058302
chr8:8676473-8676974	Intestine	Intestine.Intestinal epithelial cells	down	-0.0251809	-0.00692223	0.00226454564811429	0.506719720110336	0.00726253152755458	0.620813196640472
chr5:145884347-145884848	Intestine	Intestine.Intestinal epithelial cells	down	-0.0249986	-0.0147729	0.00226540858987985	0.112403201569361	0.00726510565238925	0.216314669648695
chr10:88509885-88510386	Intestine	Intestine.Intestinal epithelial cells	down	-0.0218915	-0.00873493	0.00226759276260417	0.329912126044064	0.0072717231341192	0.45548060523141
chr9:102594602-102595103	Intestine	Intestine.Intestinal epithelial cells	up	0.0270732535216705	0.0132704706131473	0.00226814104145822	0.155746857792106	0.00727328777369747	0.27002573437433
chr7:25884822-25885323	Intestine	Intestine.Intestinal epithelial cells	down	-0.0357278	-0.0161794	0.00226830727981891	0.0976862324177609	0.00727362726662748	0.196902106216417
chr13:91757484-91757985	Intestine	Intestine.Intestinal epithelial cells	down	-0.0418187	-0.0174726	0.00226856971931221	0.212380277559042	0.00727427521493149	0.333936656007127
chr9:69704509-69705010	Intestine	Intestine.Intestinal epithelial cells	down	-0.0283414	0.010335175024422	0.00226908806382641	0.319824292378791	0.00727555005610317	0.445514714217761
chr12:29664214-29664715	Intestine	Intestine.Intestinal epithelial cells	down	-0.0187448	-0.00728414	0.00226933248111401	0.398353147781697	0.0072759464945715	0.521066727791747
chr14:99228564-99229065	Intestine	Intestine.Intestinal epithelial cells	up	0.0263209409665216	0.00426030861979249	0.00226947557764078	0.606790833555037	0.00727601805294236	0.706613834356663
chr9:96074819-96075320	Intestine	Intestine.Intestinal epithelial cells	down	-0.0243483	-0.00507502	0.00226944328912104	0.544493719186227	0.00727601805294236	0.653587497717644
chr5:54036700-54037201	Intestine	Intestine.Intestinal epithelial cells	down	-0.0269893	-0.0192237	0.00227003153458219	0.0671200142730193	0.00727760681910675	0.154197519146546
chr14:25464514-25465015	Intestine	Intestine.Intestinal epithelial cells	up	0.0149041043387012	0.00977619828797773	0.00227071924018964	0.0842841920143572	0.00727903683215796	0.178937927048735
chrX:136248737-136249238	Intestine	Intestine.Intestinal epithelial cells	down	-0.0290602	-3.33154e-05	0.0022713299014399	0.996995245534273	0.00728080066259313	0.998022375446092
chr1:78913803-78914304	Intestine	Intestine.Intestinal epithelial cells	down	-0.0220849	-0.00711398	0.00227223891272446	0.482237513282352	0.0072835207416867	0.598628364159669
chr7:114840269-114840770	Intestine	Intestine.Intestinal epithelial cells	up	0.0149224053598895	0.0100536381594269	0.00227282809903286	0.0930377783840594	0.00728502171694796	0.190749055871183
chr3:143742767-143743268	Intestine	Intestine.Intestinal epithelial cells	down	-0.0221634	-0.00819841	0.00227348012512957	0.215310246315529	0.00728606284496805	0.337086894808571
chr7:139439876-139440377	Intestine	Intestine.Intestinal epithelial cells	up	0.0327158893480259	0.0116505555539719	0.00227344405786522	0.313695264012861	0.00728606284496805	0.439405022538278
chr8:45659417-45659918	Intestine	Intestine.Intestinal epithelial cells	down	-0.0214338	-0.00261831	0.00227351575053881	0.728823219081947	0.00728606284496805	0.804934978102697
chr5:103997951-103998452	Intestine	Intestine.Intestinal epithelial cells	down	-0.0207316	-0.0140396	0.0022739845005489	0.0637492188584147	0.00728737124060788	0.149157945108747
chr4:123200049-123200550	Intestine	Intestine.Intestinal epithelial cells	up	0.01972185332221	0.0113661968732706	0.0022742730157195	0.141558290511984	0.00728790815106732	0.253072070489308
chr13:43183061-43183562	Intestine	Intestine.Intestinal epithelial cells	down	-0.0215018	-0.00991386	0.00227447483313561	0.227385030641768	0.00728836103045683	0.350332636018313
chr10:25398310-25398811	Intestine	Intestine.Intestinal epithelial cells	down	-0.0240034	-0.00734429	0.00227472205405637	0.4059164279789	0.00728895937355486	0.528230169910093
chrX:166564801-166565302	Intestine	Intestine.Intestinal epithelial cells	down	-0.0330552	-0.0151142	0.00227517291511815	0.238889618256356	0.00729021019762047	0.36250446530523
chr14:121144333-121144834	Intestine	Intestine.Intestinal epithelial cells	up	0.0218219420770856	0.00459606573226961	0.00227573539930308	0.577477654975408	0.00729162470270265	0.681757883810974
chr9:60757143-60757644	Intestine	Intestine.Intestinal epithelial cells	down	-0.0247617	-0.00921416	0.00227681398284724	0.301456942406338	0.00729488657192747	0.427033580186585
chr4:34876893-34877394	Intestine	Intestine.Intestinal epithelial cells	down	-0.0229166	-0.00951784	0.00227704806015532	0.249594254942582	0.00729544255107892	0.373783823029607
chr2:24870290-24870791	Intestine	Intestine.Intestinal epithelial cells	down	-0.0249233	-0.0207819	0.00227744120164922	0.0648951705702293	0.00729631409864678	0.150936423012657
chr5:24982195-24982696	Intestine	Intestine.Intestinal epithelial cells	down	-0.0316928	-0.0197095	0.00227740905667497	0.0665369242691824	0.00729631409864678	0.153324117631625
chr8:21803767-21804268	Intestine	Intestine.Intestinal epithelial cells	down	-0.0288816	-0.00983712	0.00227750531409957	0.298590627491609	0.00729632548790452	0.424135134092028
chr6:85908808-85909309	Intestine	Intestine.Intestinal epithelial cells	down	-0.0221944	-0.0151553	0.00227771717117913	0.0674330612802338	0.00729661617842357	0.154709799326115
chr3:101066063-101066564	Intestine	Intestine.Intestinal epithelial cells	up	0.0251696651573047	0.00816179277239057	0.0022783723979035	0.437063745366629	0.00729852112979373	0.556819202354199
chr1:16125509-16126010	Intestine	Intestine.Intestinal epithelial cells	down	-0.0296327	-0.0179982	0.00227927704217905	0.0993966204296008	0.00730083673279236	0.199269558712805
chrX:140549598-140550099	Intestine	Intestine.Intestinal epithelial cells	down	-0.0303577	-0.0150886	0.00227997048931817	0.157191712361558	0.00730286379136508	0.27180540550509
chr1:91769915-91770416	Intestine	Intestine.Intestinal epithelial cells	down	-0.0261384	-0.0048676	0.00228009976293759	0.660513063775156	0.00730288957513153	0.750871116287973
chr5:136069614-136070115	Intestine	Intestine.Intestinal epithelial cells	up	0.0272314202337285	0.00412527588491763	0.0022800423064175	0.593869912907554	0.00730288957513153	0.695519993065306
chr4:62365500-62366001	Intestine	Intestine.Intestinal epithelial cells	down	-0.0218199	-0.00790102	0.00228239932359374	0.530615096369361	0.00730947756372643	0.641749225040999
chr17:84369472-84369973	Intestine	Intestine.Intestinal epithelial cells	down	-0.0217725	-0.0148263	0.00228382325079178	0.0589411324120035	0.00731345456996408	0.141869893916788
chr3:87899205-87899706	Intestine	Intestine.Intestinal epithelial cells	up	0.0286168927133723	0.00424188186877482	0.0022840955039068	0.651671188688616	0.00731393762148761	0.743612069821066
chr7:80011417-80011918	Intestine	Intestine.Intestinal epithelial cells	up	0.0231076725246804	0.00682667988368914	0.00228442760507353	0.438217810035374	0.00731480664464998	0.557923593106435
chr14:118654866-118655367	Intestine	Intestine.Intestinal epithelial cells	up	0.0226174174091009	0.0168795661100151	0.00228596929559806	0.136533705472017	0.007319354146942	0.246854742459505
chrX:162528038-162528539	Intestine	Intestine.Intestinal epithelial cells	up	0.0246466734557733	0.00961459991589749	0.00228677200273436	0.325471389518685	0.00732134061917605	0.451195400429721
chr1:164718765-164719266	Intestine	Intestine.Intestinal epithelial cells	down	-0.0298087	-0.0123817	0.00228745946067477	0.1832483996351	0.00732297048486831	0.301908447558965
chr15:27782542-27783043	Intestine	Intestine.Intestinal epithelial cells	down	-0.0262791	-0.00781038	0.00228746341623511	0.369403045057402	0.00732297048486831	0.493714797577191
chr17:27825464-27825965	Intestine	Intestine.Intestinal epithelial cells	up	0.020985953238334	0.0115221329447579	0.0022893783534756	0.165735338915145	0.00732851670599275	0.281722718987177
chr11:87025330-87025831	Intestine	Intestine.Intestinal epithelial cells	up	0.0196341861452289	0.00848152246189936	0.00228959519691029	0.265936033530676	0.00732882141534319	0.39070795810188
chr19:6598515-6599016	Intestine	Intestine.Intestinal epithelial cells	down	-0.0321189	-0.0171879	0.00228989680996802	0.0933561117665632	0.00732944511534223	0.191216246469232
chr7:19196659-19197160	Intestine	Intestine.Intestinal epithelial cells	up	0.023897311355103	0.0132182196901337	0.00228991171154182	0.123678355105003	0.00732944511534223	0.230777155985414
chr16:97370222-97370723	Intestine	Intestine.Intestinal epithelial cells	down	-0.02322	-0.00933545	0.00229028228613796	0.276820558305513	0.00733024177254929	0.401756267170951
chr9:30918329-30918830	Intestine	Intestine.Intestinal epithelial cells	up	0.023205750785214	0.0101332734361751	0.00229045720726833	0.145301747163349	0.00733041217294689	0.257525283663424
chr2:119569027-119569528	Intestine	Intestine.Intestinal epithelial cells	down	-0.0255213	-0.0044615	0.0022914298876634	0.633274389702868	0.00733333036137412	0.728421527072018
chr1:52675454-52675955	Intestine	Intestine.Intestinal epithelial cells	up	0.0286180289755638	-0.00479247	0.00229162399125466	0.693735042533986	0.00733375675875347	0.777306851307051
chr15:67468302-67468803	Intestine	Intestine.Intestinal epithelial cells	down	-0.0228778	-0.0155449	0.00229268651906811	0.0542707502074467	0.00733579317868176	0.134558403323272
chr7:81208898-81209399	Intestine	Intestine.Intestinal epithelial cells	down	-0.0226612	-0.0148164	0.00229260884919304	0.0952297111801393	0.00733579317868176	0.193745420229058
chr12:79827854-79828355	Intestine	Intestine.Intestinal epithelial cells	down	-0.0215382	-0.00826199	0.00229384968528456	0.327028934562679	0.00733893022069614	0.452739922668003
chr6:128869732-128870233	Intestine	Intestine.Intestinal epithelial cells	down	-0.0243443	-0.0139829	0.002294154434923	0.10536528028197	0.00733971033579745	0.207201703309233
chr15:5145501-5146002	Intestine	Intestine.Intestinal epithelial cells	up	0.0200114223108742	0.00745597390184824	0.00229449337223085	0.316954012429118	0.00734059978350564	0.442683341542841
chr5:92333778-92334279	Intestine	Intestine.Intestinal epithelial cells	up	0.0292902310417874	-0.00675878	0.00229512303316866	0.493416855901274	0.00734241924949178	0.608724115582369
chr3:123528595-123529096	Intestine	Intestine.Intestinal epithelial cells	down	-0.0263195	-0.00676291	0.00229593295353575	0.441935276587242	0.00734442527119896	0.561442734801967
chr8:71008755-71009256	Intestine	Intestine.Intestinal epithelial cells	up	0.0300438329437579	0.0184016410563027	0.00229613106772582	0.0724231734508404	0.0073448640106731	0.162102516745271
chr11:70173570-70174071	Intestine	Intestine.Intestinal epithelial cells	up	0.0230201261928977	0.0187641686607284	0.00229664832988096	0.0631795610069783	0.00734632359025241	0.148213640722095
chr7:143491331-143491832	Intestine	Intestine.Intestinal epithelial cells	down	-0.0197303	-0.00895489	0.00229723419750977	0.227970816012132	0.00734783122059433	0.350983819392748
chr1:164118232-164118733	Intestine	Intestine.Intestinal epithelial cells	down	-0.0250639	0.000879957527573791	0.00229898565520711	0.932884167232078	0.00735262882311693	0.954969068181937
chr4:120779066-120779567	Intestine	Intestine.Intestinal epithelial cells	down	-0.0247591	-0.00709377	0.00229989238226825	0.333983975575336	0.00735474100330832	0.459611815485134
chr4:133254418-133254919	Intestine	Intestine.Intestinal epithelial cells	up	0.0182781583722808	-0.00687573	0.00230064385776959	0.39966940409529	0.0073565651764126	0.522249829965784
chr12:4246282-4246783	Intestine	Intestine.Intestinal epithelial cells	up	0.0232385073448044	0.0146556028281415	0.00230131704319962	0.113150919498777	0.00735852247198719	0.21728807704898
chr1:77015995-77016496	Intestine	Intestine.Intestinal epithelial cells	down	-0.0286146	-0.00181924	0.00230147140348865	0.842768403233563	0.0073588011636196	0.890917813609376
chr15:59764095-59764596	Intestine	Intestine.Intestinal epithelial cells	up	0.0241109336270919	0.00903277995967832	0.00230152635367327	0.234548655781774	0.0073588011636196	0.358050215268828
chr5:31151735-31152236	Intestine	Intestine.Intestinal epithelial cells	up	0.0265540990512716	0.0112380657099602	0.00230252335881398	0.309992930345921	0.00736159823298556	0.435764506064434
chr2:122355597-122356098	Intestine	Intestine.Intestinal epithelial cells	up	0.0215059732391191	0.0126897973515275	0.00230270917219153	0.203080982485076	0.00736180161118339	0.323793341833804
chr4:99670219-99670720	Intestine	Intestine.Intestinal epithelial cells	up	0.0150982825794104	0.00881660863979357	0.00230264904540206	0.159593432133671	0.00736180161118339	0.274590861582782
chr5:63831860-63832361	Intestine	Intestine.Intestinal epithelial cells	up	0.0217705909121574	0.0181989151792247	0.00230338246837803	0.0581840194541212	0.00736336800437769	0.140733722957613
chr9:53517556-53518057	Intestine	Intestine.Intestinal epithelial cells	down	-0.025668	-0.0067725	0.00230345942561548	0.399944675655527	0.00736341865046581	0.522513192924019
chr5:106537315-106537816	Intestine	Intestine.Intestinal epithelial cells	down	-0.0233005	0.00363181632086746	0.00230384919452225	0.669632457012372	0.00736446922559715	0.757996526945394
chr2:113379569-113380070	Intestine	Intestine.Intestinal epithelial cells	down	-0.0197582	-0.0130213	0.00230424568087524	0.0888487322260156	0.00736540483047284	0.185132726064308
chr3:41463236-41463737	Intestine	Intestine.Intestinal epithelial cells	down	-0.0266642	-0.0100881	0.00230426414421462	0.235415190579313	0.00736540483047284	0.358988920046879
chr8:33607762-33608263	Intestine	Intestine.Intestinal epithelial cells	up	0.0257435700144057	-0.00274486	0.00230440221453757	0.730711143210108	0.00736565075529311	0.806356876077898
chr13:24395720-24396221	Intestine	Intestine.Intestinal epithelial cells	down	-0.02333	0.00111603998563783	0.00230554381052994	0.893459779855382	0.00736851777382715	0.927476328634803
chr2:131428048-131428549	Intestine	Intestine.Intestinal epithelial cells	up	0.0254702290608097	0.0114322625225376	0.00230550529253264	0.205888144996232	0.00736851777382715	0.326781523843608
chr4:23636264-23636765	Intestine	Intestine.Intestinal epithelial cells	down	-0.0231579	-0.0066315	0.00230589863191288	0.432499485749666	0.0073692608303402	0.552611717943647
chr5:118302706-118303207	Intestine	Intestine.Intestinal epithelial cells	down	-0.0256747	-0.00307843	0.00230606670729804	0.776681375419275	0.00736960249576977	0.842107826310612
chr2:11375640-11376141	Intestine	Intestine.Intestinal epithelial cells	up	0.0242082875445411	0.0117529853951718	0.00230617483013937	0.208074592784379	0.00736975255507977	0.329228284212568
chr17:29156279-29156780	Intestine	Intestine.Intestinal epithelial cells	up	0.0284281400090357	0.0128380539679175	0.00230631029701481	0.162332753569033	0.00736979452184397	0.277790212077716
chr5:53225916-53226417	Intestine	Intestine.Intestinal epithelial cells	down	-0.0250334	-0.0062024	0.00230627718457765	0.501423002764776	0.00736979452184397	0.615927206572907
chr6:52150272-52150773	Intestine	Intestine.Intestinal epithelial cells	up	0.0258558369400843	0.0213185426222604	0.00230641065062167	0.0617220373806298	0.00736991973825923	0.146057062531278
chr11:116072563-116073064	Intestine	Intestine.Intestinal epithelial cells	up	0.0188251582287165	0.00356580317619945	0.00230659228800961	0.656021047688484	0.00737010921855111	0.74727342470947
chr12:17540031-17540532	Intestine	Intestine.Intestinal epithelial cells	up	0.0197104578283568	0.0114055513396112	0.00230735035323052	0.189828542181606	0.00737194491419831	0.309348505218001
chr2:152076227-152076728	Intestine	Intestine.Intestinal epithelial cells	down	-0.0347795	-0.0123934	0.00230763972208116	0.227683535294269	0.00737267393812768	0.350658022720438
chr2:127662587-127663088	Intestine	Intestine.Intestinal epithelial cells	up	0.0345608174109388	0.00749538218936688	0.00230789812729679	0.375443101168628	0.00737325282022809	0.49951564711849
chr2:60908152-60908653	Intestine	Intestine.Intestinal epithelial cells	down	-0.0271638	-0.0102613	0.00230794330347162	0.241878828361466	0.00737325282022809	0.36565428933087
chr11:97955698-97956199	Intestine	Intestine.Intestinal epithelial cells	up	0.0280274681244884	0.0133545672543512	0.00230931121379109	0.331655840321856	0.00737703610851428	0.45725277296535
chr7:145232423-145232924	Intestine	Intestine.Intestinal epithelial cells	down	-0.0225108	-0.00951054	0.00230938863704643	0.299906324542857	0.00737708784461467	0.425487352591942
chr12:91833191-91833692	Intestine	Intestine.Intestinal epithelial cells	down	-0.0261874	-0.0156694	0.00230972400475392	0.0647481171702815	0.0073779635312914	0.150694986151521
chr18:20541373-20541874	Intestine	Intestine.Intestinal epithelial cells	up	0.0180536901734291	0.0133540975574306	0.00231067960467658	0.0826720148897801	0.00738042900294424	0.176723092506033
chr4:134846171-134846672	Intestine	Intestine.Intestinal epithelial cells	down	-0.024141	-0.00418979	0.0023107625069175	0.645419098105432	0.00738049814194158	0.738424756398834
chr4:48679319-48679820	Intestine	Intestine.Intestinal epithelial cells	down	-0.0304941	-0.0013481	0.00231091008467237	0.891464386023616	0.00738057819647012	0.926003327940215
chr11:102383339-102383840	Intestine	Intestine.Intestinal epithelial cells	up	0.0295975964612063	-0.00155103	0.00231250038601265	0.890984610298988	0.00738487427467253	0.925635058038231
chr3:14621800-14622301	Intestine	Intestine.Intestinal epithelial cells	up	0.0210223593689589	0.00182600279198938	0.00231540866449438	0.84390879921369	0.00739259422715824	0.891742855231494
chr9:61877741-61878242	Intestine	Intestine.Intestinal epithelial cells	down	-0.0273364	-0.0123152	0.00231680878978568	0.154223660099328	0.00739686851041701	0.268232290302817
chr11:109926773-109927274	Intestine	Intestine.Intestinal epithelial cells	up	0.0216011619222385	0.0103505988278738	0.0023172856555027	0.188902553962158	0.0073979772999159	0.308388708978348
chr19:55855498-55855999	Intestine	Intestine.Intestinal epithelial cells	up	0.0189618472158859	0.0121120171388117	0.00231737348284678	0.116165214249136	0.0073979772999159	0.221124273319347
chr8:115426426-115426927	Intestine	Intestine.Intestinal epithelial cells	down	-0.0297661	-0.011766	0.00231746308476276	0.193173524907372	0.0073979772999159	0.313143693347412
chr2:58530478-58530979	Intestine	Intestine.Intestinal epithelial cells	down	-0.0325712	-0.00711966	0.00231800383432396	0.438325299449157	0.00739950747091872	0.558036982950276
chr2:51681602-51682103	Intestine	Intestine.Intestinal epithelial cells	down	-0.0335888	-0.0146586	0.00231873642750025	0.193953541292196	0.00740145385481362	0.313972865094674
chr7:17058800-17059301	Intestine	Intestine.Intestinal epithelial cells	up	0.0179277883422522	0.00254597415716942	0.00232026614160797	0.712935876452035	0.00740594432387882	0.792475455151162
chr6:4069620-4070121	Intestine	Intestine.Intestinal epithelial cells	down	-0.0475842	-0.0186541	0.00232038943979885	0.277535089143575	0.0074061416737822	0.402541143018572
chr3:51475699-51476200	Intestine	Intestine.Intestinal epithelial cells	up	0.0235909989372959	0.0139370053416694	0.00232066455138299	0.116217755340179	0.00740682355332269	0.221203318535225
chr3:108090099-108090600	Intestine	Intestine.Intestinal epithelial cells	up	0.0197092795179654	0.0115595566112282	0.0023218836147652	0.116331222435976	0.00741051811100633	0.221354910180955
chr11:70571559-70572060	Intestine	Intestine.Intestinal epithelial cells	up	0.0189645997170673	0.0148181635970611	0.00232275369424526	0.0606515559799547	0.00741290232841984	0.144423068281686
chr13:93063262-93063763	Intestine	Intestine.Intestinal epithelial cells	down	-0.0228144	-0.0142631	0.00232331459158335	0.0683679929422483	0.00741390687505659	0.156135296971829
chr9:92610605-92611106	Intestine	Intestine.Intestinal epithelial cells	down	-0.0298664	-0.0136315	0.00232359283103567	0.138124871661767	0.00741459838551205	0.248861473046517
chr2:26485135-26485636	Intestine	Intestine.Intestinal epithelial cells	up	0.0195302656924858	0.00742515164859329	0.00232391477345702	0.35531122900962	0.00741542931207771	0.480226400849624
chr1:59625356-59625857	Intestine	Intestine.Intestinal epithelial cells	down	-0.0223737	-0.0116663	0.00232442737294165	0.194895504037814	0.00741647572841077	0.314998319174481
chr1:152589242-152589743	Intestine	Intestine.Intestinal epithelial cells	down	-0.0265948	-0.0102383	0.00232561737984529	0.431245831425719	0.00741968318887965	0.551488974751201
chr18:23827208-23827709	Intestine	Intestine.Intestinal epithelial cells	down	-0.0233515	-0.0120538	0.00232570487920764	0.184214404159829	0.00741976587608461	0.302965556915113
chr13:97438688-97439189	Intestine	Intestine.Intestinal epithelial cells	down	-0.0240238	-0.00935037	0.00232606206567221	0.361804262079436	0.00742070892696223	0.486413170284568
chr1:134045866-134046367	Intestine	Intestine.Intestinal epithelial cells	down	-0.0219458	-0.0134872	0.00232679159486537	0.0512042307763684	0.00742283976114564	0.129633606129763
chr14:17694161-17694662	Intestine	Intestine.Intestinal epithelial cells	down	-0.0208503	-0.00886921	0.00232955817676245	0.242598282407546	0.00743045748615839	0.366438460192255
chr15:101107889-101108390	Intestine	Intestine.Intestinal epithelial cells	up	0.0257485604662483	0.00551922004786347	0.00232965286968685	0.571746492888022	0.00743045748615839	0.676853560192051
chr9:50507434-50507935	Intestine	Intestine.Intestinal epithelial cells	up	0.0316574551011188	0.0172229362581797	0.00232994910070898	0.141129641087313	0.00743114189448664	0.252542347049421
chr4:34861395-34861896	Intestine	Intestine.Intestinal epithelial cells	down	-0.0253199	0.00139372058062278	0.0023306564092107	0.863923748976281	0.00743300426480745	0.906050597290799
chr4:73773800-73774301	Intestine	Intestine.Intestinal epithelial cells	down	-0.0200713	-0.00475031	0.00233122906657217	0.503128952690481	0.00743417102440835	0.617531655823005
chr5:119610940-119611441	Intestine	Intestine.Intestinal epithelial cells	down	-0.0185645	-0.00900136	0.00233202489573628	0.252289029748176	0.00743618768261696	0.376446426391226
chr19:3611709-3612210	Intestine	Intestine.Intestinal epithelial cells	up	0.0245575634221096	-0.00502619	0.00233279186632531	0.607399880217199	0.0074380427862303	0.70710402650213
chr10:17695765-17696266	Intestine	Intestine.Intestinal epithelial cells	up	0.0252392815644494	-0.00507042	0.00233299921069389	0.522783201459725	0.00743836070176119	0.634845056452221
chr18:56571200-56571701	Intestine	Intestine.Intestinal epithelial cells	down	-0.0246879	-0.0124677	0.00233354323506459	0.225972952936261	0.00743983025112901	0.348781445613465
chr4:137787784-137788285	Intestine	Intestine.Intestinal epithelial cells	up	0.0274641430121083	0.0148050033694026	0.00233383838875996	0.0899817581388035	0.00744035491064496	0.186623898079147
chr1:92536936-92537437	Intestine	Intestine.Intestinal epithelial cells	up	0.0287040199105722	0.00561521101958422	0.00233552595765138	0.674406959831094	0.00744498718241088	0.761881688702048
chr11:78926096-78926597	Intestine	Intestine.Intestinal epithelial cells	up	0.0315676842891875	0.0217345866151232	0.00233706564282315	0.166734494068334	0.00744894817678611	0.282874373430923
chr15:76718013-76718514	Intestine	Intestine.Intestinal epithelial cells	down	-0.0209772	-0.0096539	0.00233696017218221	0.180750726137096	0.00744894817678611	0.299061149796818
chr2:6196320-6196821	Intestine	Intestine.Intestinal epithelial cells	down	-0.0266691	0.00497216905418456	0.00233707766029969	0.482692677090386	0.00744894817678611	0.599045237658717
chr5:30126739-30127240	Intestine	Intestine.Intestinal epithelial cells	up	0.0243746906966418	0.00033518626024075	0.00233781231403285	0.974926179635662	0.0074506984385283	0.983610964166218
chr8:10584298-10584799	Intestine	Intestine.Intestinal epithelial cells	up	0.036807566812764	0.00669160623478358	0.00233831551875539	0.654418635739493	0.00745190794278206	0.745906494737471
chr4:49469716-49470217	Intestine	Intestine.Intestinal epithelial cells	down	-0.0212706	-0.0144626	0.00233842028885889	0.0552591710572725	0.00745195176635554	0.136053301401174
chr11:30872364-30872865	Intestine	Intestine.Intestinal epithelial cells	down	-0.0241866	-0.013354	0.00233863552973508	0.0797965061786407	0.00745213933605726	0.172712921927264
chr1:160977751-160978252	Intestine	Intestine.Intestinal epithelial cells	down	-0.024754	-0.0141582	0.00233895604962888	0.0994903418867074	0.00745295458980465	0.199397729969257
chr14:59558686-59559187	Intestine	Intestine.Intestinal epithelial cells	up	0.0222111650432827	0.0129844975648949	0.00233925239798634	0.140749900264702	0.00745351363050146	0.252101927860095
chr18:30499618-30500119	Intestine	Intestine.Intestinal epithelial cells	up	0.0301859853140186	-0.0164612	0.00233960217071344	0.175961286414313	0.00745443097026523	0.293434995702513
chr18:84427721-84428222	Intestine	Intestine.Intestinal epithelial cells	up	0.0248064935000727	0.00934198713866092	0.00234022873096097	0.318789276951825	0.00745623013746994	0.444458334658091
chr13:63318564-63319065	Intestine	Intestine.Intestinal epithelial cells	up	0.0200827730504211	-0.00149499	0.00234266418428838	0.888301419923393	0.00746320034130539	0.923617608720216
chr18:39623123-39623624	Intestine	Intestine.Intestinal epithelial cells	up	0.0402616914157283	0.0150460756093674	0.00234257328981753	0.270772758237091	0.00746320034130539	0.395580640083351
chr8:13538613-13539114	Intestine	Intestine.Intestinal epithelial cells	down	-0.02569	-0.0126964	0.00234261124668857	0.0820264132616781	0.00746320034130539	0.175860963526221
chr6:48410574-48411075	Intestine	Intestine.Intestinal epithelial cells	down	-0.0361309	-0.0182323	0.00234302216730663	0.127816233394486	0.00746408426691799	0.2360525825239
chr1:183084568-183085069	Intestine	Intestine.Intestinal epithelial cells	down	-0.0261814	-0.0168674	0.0023434958267986	0.0583134683838732	0.00746459327120896	0.140924995019643
chr5:131614345-131614846	Intestine	Intestine.Intestinal epithelial cells	down	-0.0277142	-0.00261877	0.00234623633747416	0.797283450323606	0.00747240705656502	0.857324484111185
chrX:37149150-37149651	Intestine	Intestine.Intestinal epithelial cells	down	-0.0277049	-0.0153923	0.00234642108077768	0.107761001264018	0.00747279790491065	0.21023157755625
chr7:84410189-84410690	Intestine	Intestine.Intestinal epithelial cells	down	-0.0284766	-0.00784021	0.00234699157388662	0.507016020030049	0.00747441722230072	0.621056222823249
chr5:108265178-108265679	Intestine	Intestine.Intestinal epithelial cells	down	-0.0255934	-0.0105342	0.00234720096894208	0.194888805514349	0.00747468893733199	0.314995291447036
chr12:57196537-57197038	Intestine	Intestine.Intestinal epithelial cells	down	-0.0248961	-0.0113162	0.00234733975843339	0.214976604972953	0.00747490709105676	0.336756767611179
chr9:22488911-22489412	Intestine	Intestine.Intestinal epithelial cells	down	-0.0281571	-0.0135918	0.0023474153371606	0.213846349902272	0.00747490709105676	0.335492536547678
chr4:97868273-97868774	Intestine	Intestine.Intestinal epithelial cells	down	-0.0228762	0.007001750863728	0.00234759907813402	0.379879967203718	0.00747516642955829	0.50378877436388
chr15:96527607-96528108	Intestine	Intestine.Intestinal epithelial cells	down	-0.0305273	-0.000404035	0.00234818958713852	0.965723095424489	0.00747684911722968	0.977593514491442
chr13:73260150-73260651	Intestine	Intestine.Intestinal epithelial cells	down	-0.026135	0.00535829197903027	0.00235004280925135	0.656061898316391	0.00748215675066612	0.747305827280063
chr3:146784139-146784640	Intestine	Intestine.Intestinal epithelial cells	up	0.0319654365969222	0.000295379020556285	0.00235002229260598	0.981131246192796	0.00748215675066612	0.987561628179822
chr18:30253261-30253762	Intestine	Intestine.Intestinal epithelial cells	up	0.0439104622832742	0.00723162801151956	0.00235019590762714	0.543378719412307	0.00748244646777199	0.652619952422409
chr12:36524050-36524551	Intestine	Intestine.Intestinal epithelial cells	down	-0.0336986	-0.0172627	0.00235053781026621	0.0591216315194184	0.00748333726008018	0.142119805579359
chr5:51359596-51360097	Intestine	Intestine.Intestinal epithelial cells	down	-0.0242701	-0.0116342	0.00235068755984464	0.236868979610897	0.00748361626949854	0.360423271123834
chr2:178435004-178435505	Intestine	Intestine.Intestinal epithelial cells	down	-0.0217418	-0.00407113	0.00235180148991628	0.667279452729652	0.00748648053520357	0.756066394026395
chr4:95623293-95623794	Intestine	Intestine.Intestinal epithelial cells	down	-0.0306689	-0.00662602	0.00235174081202689	0.50355535976933	0.00748648053520357	0.617866203081852
chr8:105066698-105067199	Intestine	Intestine.Intestinal epithelial cells	down	-0.0197635	-0.014036	0.00235230436007914	0.0870251333817728	0.00748777424978191	0.182654999052979
chr2:146696953-146697454	Intestine	Intestine.Intestinal epithelial cells	down	-0.0262428	-0.000621994	0.00235250499337172	0.951473381682426	0.00748821506476236	0.967795278043703
chr4:138088831-138089332	Intestine	Intestine.Intestinal epithelial cells	up	0.0318471678236028	0.00521568356489804	0.00235415595071534	0.638917420448204	0.00749287634071823	0.732946179818167
chr1:86268954-86269455	Intestine	Intestine.Intestinal epithelial cells	up	0.0176046795860246	0.00404459199724961	0.00235643922261538	0.58208581597592	0.00749895502432678	0.68571811476358
chr17:13679761-13680262	Intestine	Intestine.Intestinal epithelial cells	up	0.0296950034288731	-0.00215541	0.00235667019702898	0.834215214343648	0.00749949198032944	0.884719864053665
chr14:49255863-49256364	Intestine	Intestine.Intestinal epithelial cells	up	0.0304957206179839	0.00739259832444339	0.00235743056065243	0.490957489576458	0.00750171350740217	0.606466239712821
chr13:97367826-97368327	Intestine	Intestine.Intestinal epithelial cells	up	0.0276843283608345	0.0164139976868669	0.00235836279963912	0.121111227899045	0.00750408546657474	0.227544596121011
chr1:187668190-187668691	Intestine	Intestine.Intestinal epithelial cells	down	-0.026503	-0.0144895	0.00235859559679003	0.0796106108264465	0.0075044298371935	0.172424304440684
chr16:95651379-95651880	Intestine	Intestine.Intestinal epithelial cells	up	0.0213545949149297	0.00510053597485054	0.00235904736731193	0.516057355354931	0.00750566904586721	0.629099584334597
chr4:130110499-130111000	Intestine	Intestine.Intestinal epithelial cells	up	0.0185456854808135	0.0129569422488607	0.00235955061003921	0.0683846678329406	0.00750684128098981	0.156152659689561
chr9:110657619-110658120	Intestine	Intestine.Intestinal epithelial cells	up	0.0203184774043061	0.0118292048211417	0.00235960271727542	0.161427713360463	0.00750684128098981	0.276707632265597
chr9:67153950-67154451	Intestine	Intestine.Intestinal epithelial cells	down	-0.0197324	-0.00741406	0.00235951757982182	0.346864850227984	0.00750684128098981	0.472160680855567
chr12:108086730-108087231	Intestine	Intestine.Intestinal epithelial cells	down	-0.0245716	-0.0144502	0.00236055882099623	0.0944088349940659	0.00750856736474683	0.192635656710444
chr15:82209674-82210175	Intestine	Intestine.Intestinal epithelial cells	up	0.0238499531416205	0.000455485565294853	0.00236080525391118	0.961803119112684	0.0075088160892444	0.974944142025297
chr6:93935653-93936154	Intestine	Intestine.Intestinal epithelial cells	up	0.0246035323632103	0.0125517252248681	0.00236074957810503	0.164525629607744	0.0075088160892444	0.280382390508044
chr5:96976424-96976925	Intestine	Intestine.Intestinal epithelial cells	down	-0.0273966	-0.0141658	0.0023623048174839	0.119124784940561	0.00751325550350725	0.224934865588686
chr8:112003947-112004448	Intestine	Intestine.Intestinal epithelial cells	up	0.0215932438475728	-0.00197337	0.00236257009614176	0.841684997900396	0.00751390087117877	0.890072133978963
chr10:57763010-57763511	Intestine	Intestine.Intestinal epithelial cells	up	0.0197908870319837	0.014694377999617	0.00236328495352643	0.0928127649483379	0.00751538088340862	0.190407607654784
chr18:6319623-6320124	Intestine	Intestine.Intestinal epithelial cells	up	0.0315306361931992	0.00985555338660092	0.00236322653462382	0.457560933497529	0.00751538088340862	0.575869205325053
chr14:30577564-30578065	Intestine	Intestine.Intestinal epithelial cells	down	-0.0179877	-0.0108492	0.00236453779253437	0.0752908100514126	0.0075185712148025	0.166240158526873
chr9:97103753-97104254	Intestine	Intestine.Intestinal epithelial cells	up	0.0242522944611785	0.0163489912213825	0.00236503862925239	0.115188859055786	0.00751956839382777	0.219867247438055
chr4:100893714-100894215	Intestine	Intestine.Intestinal epithelial cells	down	-0.0224803	-0.0105717	0.00236546507247774	0.167980630726706	0.00752052734312883	0.284228096193376
chr2:179122950-179123451	Intestine	Intestine.Intestinal epithelial cells	down	-0.035157	-0.00131689	0.00236608592825795	0.914782998736416	0.00752190578237698	0.942483647186671
chr4:132415860-132416361	Intestine	Intestine.Intestinal epithelial cells	down	-0.0197611	-0.0146088	0.00236666329609983	0.0678699065024852	0.00752334425344002	0.155374758785074
chr14:25529593-25530094	Intestine	Intestine.Intestinal epithelial cells	down	-0.0262282	-0.0108991	0.00236685907442858	0.196431713706756	0.00752376810388627	0.316719743740146
chr18:6104425-6104926	Intestine	Intestine.Intestinal epithelial cells	up	0.0227175193507955	0.0024449442423113	0.00236742144469573	0.784366955738991	0.0075250437899197	0.847850158706819
chr9:71895873-71896374	Intestine	Intestine.Intestinal epithelial cells	up	0.0192303913142141	0.0164841669800689	0.00236744775244175	0.0889183681541942	0.0075250437899197	0.185241091128663
chrX:77559158-77559659	Intestine	Intestine.Intestinal epithelial cells	down	-0.0251034	-0.00276937	0.00236805829247759	0.764539225694499	0.00752638875801141	0.832892757075421
chr4:115263308-115263809	Intestine	Intestine.Intestinal epithelial cells	up	0.0266675645237189	-0.00533559	0.00236893777150404	0.638672434241414	0.00752873581935656	0.732755836367896
chr4:151866620-151867121	Intestine	Intestine.Intestinal epithelial cells	down	-0.0291047	-0.015917	0.00236911078935948	0.0614125138652141	0.00752888535327452	0.145596272123024
chr3:104620801-104621302	Intestine	Intestine.Intestinal epithelial cells	up	0.0253878618533612	0.0142102660623975	0.00236945977209752	0.172669806013441	0.0075294503070935	0.289590598195092
chr15:36759755-36760256	Intestine	Intestine.Intestinal epithelial cells	up	0.0239420186798458	0.0147699357624654	0.00237086992734575	0.0692218694855917	0.00753333774799387	0.157307119463607
chr3:138513088-138513589	Intestine	Intestine.Intestinal epithelial cells	up	0.0247364984486982	0.000976742196906077	0.00237138831047632	0.902279983218987	0.0075345445432979	0.933800376726504
chr6:85911541-85912042	Intestine	Intestine.Intestinal epithelial cells	down	-0.0263114	-0.0179379	0.00237143733023707	0.0679330497831231	0.0075345445432979	0.155475001161922
chr1:181164664-181165165	Intestine	Intestine.Intestinal epithelial cells	up	0.0233173282559138	0.000495605343054146	0.00237151596029058	0.957463991708584	0.00753459568049919	0.971960388115162
chrX:53670209-53670710	Intestine	Intestine.Intestinal epithelial cells	down	-0.0196285	-0.00240485	0.00237224403403586	0.759868233623608	0.00753671012247769	0.829398478573911
chr1:6188867-6189368	Intestine	Intestine.Intestinal epithelial cells	up	0.0290285649908816	0.00381307709718414	0.00237232563556293	0.741252521431342	0.00753677064011695	0.814639441925502
chr10:84869886-84870387	Intestine	Intestine.Intestinal epithelial cells	up	0.0213753457693332	-0.000652864	0.0023724872825989	0.932260855067432	0.00753688672268334	0.954538652409662
chr12:82245173-82245674	Intestine	Intestine.Intestinal epithelial cells	up	0.0214272024783117	0.011472140684924	0.00237245367336887	0.168069931880131	0.00753688672268334	0.284307328960063
chr13:98832350-98832851	Intestine	Intestine.Intestinal epithelial cells	up	0.0266468905328334	0.0066193758562784	0.00237272156414493	0.547697538506181	0.00753743224998855	0.656425046032994
chr1:191141577-191142078	Intestine	Intestine.Intestinal epithelial cells	up	0.0320615458102006	-0.00349506	0.0023731164535588	0.76314544987905	0.00753828919123348	0.831765443110806
chr9:106263460-106263961	Intestine	Intestine.Intestinal epithelial cells	up	0.0260246722450721	0.00974081943797956	0.00237331762408812	0.280209496571103	0.00753872946286367	0.405302841617138
chr7:66446875-66447376	Intestine	Intestine.Intestinal epithelial cells	up	0.0195209110225861	0.0124891259020808	0.0023737774172484	0.111492940935032	0.00753999119199068	0.215141859468113
chr13:53001528-53002029	Intestine	Intestine.Intestinal epithelial cells	up	0.0219216326918603	0.00754230593115986	0.0023743673235424	0.346579169882707	0.00754166613092372	0.471889094512299
chr2:131807587-131808088	Intestine	Intestine.Intestinal epithelial cells	up	0.029707097924432	0.0129896636556227	0.00237473898497716	0.201853596133234	0.00754244896122206	0.322510706586777
chr15:73399099-73399600	Intestine	Intestine.Intestinal epithelial cells	down	-0.0245875	-0.00201907	0.0023748874355631	0.827757069786702	0.00754263609602827	0.879977573854032
chr6:30350717-30351218	Intestine	Intestine.Intestinal epithelial cells	up	0.0215331581186603	0.0104621162770241	0.00237525098659354	0.176617483046009	0.00754332277767088	0.29418992537785
chrX:18882346-18882847	Intestine	Intestine.Intestinal epithelial cells	down	-0.0398079	-0.0175566	0.00237526453581375	0.18722628375368	0.00754332277767088	0.306500713655701
chr14:121963545-121964046	Intestine	Intestine.Intestinal epithelial cells	down	-0.0182418	-0.00669458	0.0023765331486561	0.354455149726528	0.00754655596418257	0.479453972763662
chr15:63170961-63171462	Intestine	Intestine.Intestinal epithelial cells	down	-0.0220639	-0.0124137	0.00237641530639468	0.192074890434532	0.00754655596418257	0.311920737116642
chr17:45411616-45412117	Intestine	Intestine.Intestinal epithelial cells	down	-0.0268535	-0.0147175	0.00237647244208251	0.0677821754660419	0.00754655596418257	0.155238807656659
chr2:71459555-71460056	Intestine	Intestine.Intestinal epithelial cells	up	0.0213937511057523	0.00572900815821838	0.00237650361973424	0.459597202361631	0.00754655596418257	0.577730596586757
chr19:38097285-38097786	Intestine	Intestine.Intestinal epithelial cells	up	0.0206208454680382	0.006348134300068	0.00237682484355658	0.451946476686914	0.00754692915792761	0.57071073323446
chr4:135572310-135572811	Intestine	Intestine.Intestinal epithelial cells	up	0.0206586438614333	0.000832118136370689	0.00237679073989378	0.914338023318201	0.00754692915792761	0.942208746664586
chr2:144089363-144089864	Intestine	Intestine.Intestinal epithelial cells	down	-0.0194523	-0.0138271	0.00237712660689751	0.0640786149645997	0.00754751117795302	0.149658370214483
chr4:133927967-133928468	Intestine	Intestine.Intestinal epithelial cells	up	0.0252217330196839	0.0152788532551957	0.00237768599956973	0.0510730201363309	0.00754882411974067	0.129425039848862
chr8:128034084-128034585	Intestine	Intestine.Intestinal epithelial cells	down	-0.0235202	-0.0125264	0.00237854847825942	0.161368235404945	0.00755116441693626	0.276630317975963
chr5:31634035-31634536	Intestine	Intestine.Intestinal epithelial cells	up	0.0267687124505269	0.00615548035510379	0.00237890129525797	0.477460097197278	0.00755208551261961	0.594326686270959
chr11:74495199-74495700	Intestine	Intestine.Intestinal epithelial cells	down	-0.0243946	-0.01056	0.00237916236683932	0.223702403629621	0.00755231733931402	0.346289721286415
chr15:99400584-99401085	Intestine	Intestine.Intestinal epithelial cells	up	0.0173514831846565	0.00336057429574869	0.00237913179455824	0.630250588657713	0.00755231733931402	0.725899745961315
chr4:101393129-101393630	Intestine	Intestine.Intestinal epithelial cells	down	-0.0277058	-0.0156911	0.00237908674437799	0.109166399288346	0.00755231733931402	0.212034845525886
chr8:25934246-25934747	Intestine	Intestine.Intestinal epithelial cells	down	-0.0228097	-0.00353508	0.00237934341368947	0.651016244245609	0.00755269306166951	0.743089924914278
chr11:72266049-72266550	Intestine	Intestine.Intestinal epithelial cells	down	-0.0287183	-0.00828787	0.00237968448876111	0.312996942567517	0.00755357672461329	0.438743393235799
chr9:102903244-102903745	Intestine	Intestine.Intestinal epithelial cells	down	-0.0234516	-0.0159801	0.0023798039813465	0.10154278311285	0.00755375701405503	0.202079245596267
chr2:36215766-36216267	Intestine	Intestine.Intestinal epithelial cells	down	-0.0334526	-0.00869162	0.00237993630523883	0.383975156444749	0.00755397802089055	0.507705307105803
chr11:74607612-74608113	Intestine	Intestine.Intestinal epithelial cells	up	0.0199246447625293	0.00897874220015781	0.00238030187430681	0.244574871127565	0.00755491792001186	0.368550801974533
chr2:65203620-65204121	Intestine	Intestine.Intestinal epithelial cells	down	-0.0229904	-0.0106804	0.00238233562232001	0.142866408238678	0.00756019937816654	0.254657259135908
chr10:41919894-41920395	Intestine	Intestine.Intestinal epithelial cells	down	-0.0243802	-0.0135614	0.00238396530246103	0.0779885893597223	0.007565171813957	0.170113025283696
chr8:85500955-85501456	Intestine	Intestine.Intestinal epithelial cells	up	0.0196713529619208	-0.00213433	0.0023846423744114	0.79372773893691	0.00756712110203935	0.854828470900768
chr6:145761099-145761600	Intestine	Intestine.Intestinal epithelial cells	down	-0.0337554	-0.0217885	0.00238484228967981	0.0537707111141422	0.00756749356279015	0.133759015160494
chr15:81231153-81231654	Intestine	Intestine.Intestinal epithelial cells	down	-0.0270633	-0.00641723	0.00238522766813284	0.428501385206109	0.00756838040721197	0.549022383720698
chr2:29098773-29099274	Intestine	Intestine.Intestinal epithelial cells	up	0.0211519372386052	0.00609391479194126	0.00238548415701038	0.367590819738615	0.0075688997896612	0.491930083608956
chr5:131524841-131525342	Intestine	Intestine.Intestinal epithelial cells	down	-0.0234693	-0.00545152	0.00238568521752506	0.47931484195591	0.00756923420984131	0.595951766891077
chr12:79639163-79639664	Intestine	Intestine.Intestinal epithelial cells	up	0.0259160251439703	0.0145228596292656	0.00238577739908944	0.149742380877764	0.0075693273569278	0.262847618042516
chr15:62044787-62045288	Intestine	Intestine.Intestinal epithelial cells	up	0.0277049332621064	0.0162018394636291	0.00238604459906649	0.0942120694557361	0.00756997576330739	0.192334519113665
chr12:3954816-3955317	Intestine	Intestine.Intestinal epithelial cells	down	-0.029895	-0.0182211	0.00238632592303452	0.0542215758245315	0.0075706689441976	0.134483527209735
chr11:102599816-102600317	Intestine	Intestine.Intestinal epithelial cells	up	0.0265837438400769	0.00142144447663349	0.00238680123078772	0.886406819238122	0.00757157876550616	0.922268478015944
chr11:84936023-84936524	Intestine	Intestine.Intestinal epithelial cells	up	0.0200958661514796	0.00368042919159128	0.00238674442299301	0.646080662376219	0.00757157876550616	0.738996503479889
chr5:64297011-64297512	Intestine	Intestine.Intestinal epithelial cells	up	0.0308495203107447	0.0173311433334868	0.00238674676704471	0.134163057571097	0.00757157876550616	0.243841944043191
chr3:121636243-121636744	Intestine	Intestine.Intestinal epithelial cells	down	-0.0228258	0.0116345966547303	0.00238863464817995	0.104171942799212	0.00757659692564459	0.205640381749912
chr11:116070145-116070646	Intestine	Intestine.Intestinal epithelial cells	up	0.0233510224157844	0.0112411746411892	0.00238945240072037	0.253814519315194	0.00757859223842251	0.378048461828247
chr5:32532953-32533454	Intestine	Intestine.Intestinal epithelial cells	up	0.0394481156812572	0.0204686298470574	0.00239023602335603	0.0550262141973861	0.00758047899529031	0.135708200838954
chr18:62368961-62369462	Intestine	Intestine.Intestinal epithelial cells	up	0.0222320261863092	0.0112991510389382	0.00239043846908896	0.173742697524093	0.0075806610593232	0.290820670091939
chr6:142793949-142794450	Intestine	Intestine.Intestinal epithelial cells	down	-0.0285707	-0.0094932	0.002390482182892	0.261769471145018	0.0075806610593232	0.38634372703683
chr6:52707760-52708261	Intestine	Intestine.Intestinal epithelial cells	up	0.0179663543044911	0.0094231139978762	0.00239046978694909	0.187638475502854	0.0075806610593232	0.30696463517052
chr1:86280172-86280673	Intestine	Intestine.Intestinal epithelial cells	up	0.0251549663979392	0.0103263457172313	0.00239185353848303	0.244568328064406	0.00758415006978425	0.368545551562355
chr4:129508838-129509339	Intestine	Intestine.Intestinal epithelial cells	up	0.0193494351887502	0.00717606469951615	0.00239189713744113	0.352642311266715	0.00758415006978425	0.477747360603603
chr9:102672451-102672952	Intestine	Intestine.Intestinal epithelial cells	down	-0.0289187	-0.0129368	0.00239185275238223	0.11081431331802	0.00758415006978425	0.214197509416119
chr1:184861539-184862040	Intestine	Intestine.Intestinal epithelial cells	up	0.018212777380546	0.00603656867280522	0.00239197493695149	0.409552997451289	0.00758419716456678	0.531641859259791
chr10:7976872-7977373	Intestine	Intestine.Intestinal epithelial cells	down	-0.0248563	-0.00398949	0.00239301061296855	0.638989266993018	0.00758688200179273	0.733007662644915
chr11:54961742-54962243	Intestine	Intestine.Intestinal epithelial cells	up	0.0241615474398349	0.0147998451874726	0.00239426288873843	0.175892747072477	0.00759053011026094	0.293357178760002
chr11:89105769-89106270	Intestine	Intestine.Intestinal epithelial cells	up	0.024898037885722	0.0143566415706607	0.00239428727686592	0.195328023986466	0.00759053011026094	0.315451250726087
chr8:94765955-94766456	Intestine	Intestine.Intestinal epithelial cells	up	0.0226590678114174	0.00796556795180033	0.00239449271234011	0.444085270540977	0.00759078193330203	0.563411442869178
chr7:100775237-100775738	Intestine	Intestine.Intestinal epithelial cells	down	-0.0224202	-0.0129549	0.00239489634268566	0.11423143212998	0.00759166199439143	0.218610634575634
chr9:24866337-24866838	Intestine	Intestine.Intestinal epithelial cells	down	-0.0322579	0.00627169402703461	0.0023953408698796	0.521481294807146	0.00759267159633562	0.633727356401456
chr11:116974241-116974742	Intestine	Intestine.Intestinal epithelial cells	down	-0.022519	-0.00936218	0.0023954498229987	0.246779993722976	0.00759281719914292	0.370950462525189
chr14:31400157-31400658	Intestine	Intestine.Intestinal epithelial cells	up	0.0281975387374634	0.00516378841322673	0.00239628615327116	0.568904484619984	0.00759486869559461	0.674569452077228
chr9:73070193-73070694	Intestine	Intestine.Intestinal epithelial cells	up	0.0194045919532144	0.0175370792657305	0.00239663790103596	0.0587556608661166	0.00759578372643673	0.141601683304295
chr1:183905276-183905777	Intestine	Intestine.Intestinal epithelial cells	up	0.0339739821388241	0.00769902226234205	0.00239697631501191	0.466798471580996	0.00759665645081213	0.584331258622494
chr15:59495251-59495752	Intestine	Intestine.Intestinal epithelial cells	up	0.023461231124506	0.0125031255111151	0.00239706069111405	0.102827575492679	0.00759668290102512	0.203851573989913
chr5:135884573-135885074	Intestine	Intestine.Intestinal epithelial cells	up	0.027694604253616	0.00707561130705415	0.00239712601464039	0.521674949407479	0.00759668290102512	0.633844217198878
chr2:180162944-180163445	Intestine	Intestine.Intestinal epithelial cells	up	0.0221053931142111	0.00860458236863931	0.00239771370825049	0.334629559426636	0.00759819399416819	0.460211134794513
chr18:81582586-81583087	Intestine	Intestine.Intestinal epithelial cells	down	-0.0307229	-0.0130451	0.0023979603815125	0.217314195747137	0.00759877582786057	0.339188514506173
chr8:5720090-5720591	Intestine	Intestine.Intestinal epithelial cells	up	0.0349650196008185	0.0176860945175728	0.00239813838351351	0.0649232142835861	0.00759894017662551	0.150971514786818
chr13:94190309-94190810	Intestine	Intestine.Intestinal epithelial cells	up	0.0157372804202326	0.00592831031291237	0.00239948188919358	0.394433006171122	0.0076027045690071	0.517478305928262
chr14:80013028-80013529	Intestine	Intestine.Intestinal epithelial cells	down	-0.0267837	-0.00303419	0.00240061731586187	0.718266803268331	0.00760579499642203	0.796629913826134
chr13:45021757-45022258	Intestine	Intestine.Intestinal epithelial cells	up	0.0209288478865474	0.01420631460785	0.00240157481948169	0.0787204239841764	0.00760843434514298	0.171194863169097
chr16:33407290-33407791	Intestine	Intestine.Intestinal epithelial cells	down	-0.0218937	0.000926555281177914	0.00240170296506501	0.93166356528793	0.00760843434514298	0.954097356865371
chr19:6633384-6633885	Intestine	Intestine.Intestinal epithelial cells	down	-0.0233303	-0.0128818	0.00240160481660038	0.13940965130614	0.00760843434514298	0.250493180747666
chr12:107329756-107330257	Intestine	Intestine.Intestinal epithelial cells	down	-0.0265355	0.00337899547033303	0.0024023708045281	0.658038473343201	0.00761014982921973	0.748951256681264
chr17:8403908-8404409	Intestine	Intestine.Intestinal epithelial cells	down	-0.0266357	-0.0123007	0.0024033568134112	0.151190168087984	0.00761287296633968	0.264544919215336
chr1:86853891-86854392	Intestine	Intestine.Intestinal epithelial cells	up	0.0237092734492839	-0.00194726	0.00240343893232319	0.815653217598257	0.00761293294074063	0.87120865897331
chr18:23828467-23828968	Intestine	Intestine.Intestinal epithelial cells	down	-0.0221467	-0.0076768	0.00240369269757905	0.371459864450969	0.00761333644480833	0.495664750831683
chr8:106777893-106778394	Intestine	Intestine.Intestinal epithelial cells	down	-0.0266725	-0.0131557	0.00240377771838916	0.174219187630185	0.00761340559338178	0.291379414780822
chr11:70345496-70345997	Intestine	Intestine.Intestinal epithelial cells	up	0.0344602507567333	0.0209363267088692	0.00240403586193299	0.132353142311601	0.00761402304980965	0.241594714185916
chr11:24124322-24124823	Intestine	Intestine.Intestinal epithelial cells	up	0.0203923356228018	0.0107593059375144	0.00240610186747108	0.200134278026007	0.00761956500129105	0.320646205208751
chr13:10526724-10527225	Intestine	Intestine.Intestinal epithelial cells	down	-0.0196418	-0.0101047	0.0024070682784043	0.161269203066146	0.00762242505760672	0.276538215880503
chr18:61216803-61217304	Intestine	Intestine.Intestinal epithelial cells	up	0.0187764530862425	0.0111843772927798	0.00240757978877665	0.121786753141304	0.0076236441111838	0.228407744641178
chr4:96119470-96119971	Intestine	Intestine.Intestinal epithelial cells	down	-0.0255944	-0.0167467	0.00240818664617923	0.0542339661033822	0.00762536533209511	0.134497646137249
chr11:113214786-113215287	Intestine	Intestine.Intestinal epithelial cells	up	0.0186424551398195	0.0141555804246929	0.00240858245850524	0.0731625145953784	0.00762621780399607	0.163145149791582
chr2:131505648-131506149	Intestine	Intestine.Intestinal epithelial cells	up	0.0307518574537832	0.0139327363916941	0.00240870673806792	0.217976860472917	0.00762637302100424	0.339918468666727
chr3:103204466-103204967	Intestine	Intestine.Intestinal epithelial cells	up	0.0328037684209361	0.0297035542780829	0.00240875807408592	0.0732547561386178	0.00762637302100424	0.163263212817327
chr10:41953269-41953770	Intestine	Intestine.Intestinal epithelial cells	down	-0.0225023	-0.0125614	0.00240989132079559	0.12793716906239	0.00762927760853904	0.236174507440876
chr10:43895439-43895940	Intestine	Intestine.Intestinal epithelial cells	down	-0.0288778	-0.00966135	0.00240992875938605	0.33710569009025	0.00762927760853904	0.462599664918348
chr18:57085000-57085501	Intestine	Intestine.Intestinal epithelial cells	up	0.0283387445990312	0.0102585576345918	0.00241003140007826	0.490183861403508	0.00762940208275958	0.605759017877937
chr1:149923743-149924244	Intestine	Intestine.Intestinal epithelial cells	up	0.0254521484697947	0.00698233368274264	0.00241043596591975	0.459600930256135	0.0076302818503969	0.577730596586757
chr2:28503511-28504012	Intestine	Intestine.Intestinal epithelial cells	up	0.0248316383794724	0.0112348461971591	0.00241071633130551	0.197123969688156	0.00763076838728656	0.317470535797677
chr1:180206782-180207283	Intestine	Intestine.Intestinal epithelial cells	down	-0.0258582	-0.00550426	0.0024122843214504	0.567084844048712	0.00763472874922568	0.673103944435241
chr10:19019083-19019584	Intestine	Intestine.Intestinal epithelial cells	up	0.028120508154309	0.000259088769012195	0.0024142235378879	0.978477271184466	0.00764026416227046	0.986007790940469
chr11:52570436-52570937	Intestine	Intestine.Intestinal epithelial cells	up	0.0471778222295095	0.0256073117733883	0.00241440001242653	0.148136424678108	0.00764042128216689	0.260898090003074
chr15:34332301-34332802	Intestine	Intestine.Intestinal epithelial cells	up	0.0272866531258969	0.0128076379310467	0.00241434859132197	0.160773547726051	0.00764042128216689	0.275946977602428
chr2:59660364-59660865	Intestine	Intestine.Intestinal epithelial cells	down	-0.0251894	-0.0176375	0.0024147472074573	0.0585586238585543	0.00764131929186344	0.141302057883156
chr10:118630788-118631289	Intestine	Intestine.Intestinal epithelial cells	down	-0.0228079	-0.00833493	0.00241507341045102	0.35416439801364	0.00764195012557715	0.479177556832466
chr14:47360205-47360706	Intestine	Intestine.Intestinal epithelial cells	up	0.0245514063171842	-0.00187653	0.00241507279542465	0.842934082984913	0.00764195012557715	0.891041102662025
chr16:15983087-15983588	Intestine	Intestine.Intestinal epithelial cells	up	0.0263214401280362	0.00869713469062389	0.00241555329191017	0.431012126486033	0.00764275233864375	0.551295431663052
chr6:86590587-86591088	Intestine	Intestine.Intestinal epithelial cells	up	0.0241636937222584	-0.00325736	0.00241577096148024	0.711048280095082	0.00764275233864375	0.791012160688568
chr7:83639985-83640486	Intestine	Intestine.Intestinal epithelial cells	down	-0.0210283	-0.00617647	0.0024158898479692	0.485400187313649	0.00764292777267734	0.601451356143404
chr4:62566329-62566830	Intestine	Intestine.Intestinal epithelial cells	down	-0.0295698	-0.0194922	0.00241773033334231	0.0522852278480529	0.00764751682441872	0.131363363265177
chr2:35616842-35617343	Intestine	Intestine.Intestinal epithelial cells	up	0.0196192120373658	0.00946603053054004	0.00241823704807171	0.208477922503592	0.00764854593830965	0.329693271522651
chr14:61685952-61686453	Intestine	Intestine.Intestinal epithelial cells	down	-0.0243261	-0.00650614	0.00241846855112183	0.419128786282038	0.00764887404649642	0.54050831052433
chr17:88222688-88223189	Intestine	Intestine.Intestinal epithelial cells	down	-0.0261032	-0.0154453	0.00241854100701315	0.0702684455503024	0.00764887404649642	0.15885254199249
chr4:53453401-53453902	Intestine	Intestine.Intestinal epithelial cells	up	0.0198870562089618	0.0118400260664269	0.00241859471991286	0.171972324807711	0.00764887404649642	0.288816279540323
chr6:124463686-124464187	Intestine	Intestine.Intestinal epithelial cells	down	-0.0242292	-0.0160933	0.00241865942224967	0.0866012880415839	0.00764887790097309	0.182079412120516
chr8:11113125-11113626	Intestine	Intestine.Intestinal epithelial cells	down	-0.023964	-0.00580985	0.00241898332491001	0.479336238616414	0.0076495006662583	0.595951766891077
chr11:26073838-26074339	Intestine	Intestine.Intestinal epithelial cells	down	-0.0287609	0.00341621378829241	0.00241925368578972	0.741610978793199	0.00765015483665057	0.814936753986751
chr16:35033193-35033694	Intestine	Intestine.Intestinal epithelial cells	down	-0.0220219	-0.00236354	0.00241941191406409	0.787995696167492	0.00765045439671224	0.850609221251569
chr2:150771324-150771825	Intestine	Intestine.Intestinal epithelial cells	down	-0.0248973	-0.0109632	0.002419648755057	0.222284731023403	0.00765096483905788	0.344762664959975
chr8:22040001-22040502	Intestine	Intestine.Intestinal epithelial cells	down	-0.026205	-0.0037995	0.0024197003402246	0.684513029383258	0.00765096483905788	0.770031621850252
chr5:125477969-125478470	Intestine	Intestine.Intestinal epithelial cells	up	0.0256912444944592	0.00515616940636708	0.00242017053680349	0.549243816378903	0.00765184914708999	0.657808475663547
chr12:27458085-27458586	Intestine	Intestine.Intestinal epithelial cells	down	-0.0271944	-0.00050942	0.00242036017952277	0.960886838614991	0.00765203474819852	0.974294035390361
chr18:8859814-8860315	Intestine	Intestine.Intestinal epithelial cells	down	-0.0224755	0.00108631764827621	0.00242161094808161	0.913400301186669	0.0076551980031107	0.94152291240118
chr7:78903514-78904015	Intestine	Intestine.Intestinal epithelial cells	down	-0.0247446	-0.0111996	0.00242183569453725	0.228380662003643	0.00765570760834357	0.351417236369071
chr13:9429869-9430370	Intestine	Intestine.Intestinal epithelial cells	up	0.0344998249591745	0.00460218876280384	0.00242249988931988	0.675700931470809	0.00765740540086039	0.762875076643039
chr13:23802891-23803392	Intestine	Intestine.Intestinal epithelial cells	down	-0.023847	-0.015251	0.00242261279486907	0.13046143098742	0.0076575613936354	0.239245620318283
chrX:103637842-103638343	Intestine	Intestine.Intestinal epithelial cells	down	-0.0279907	-0.0146417	0.00242268026937702	0.145372828693886	0.00765757378042865	0.257611521860649
chr10:24022993-24023494	Intestine	Intestine.Intestinal epithelial cells	up	0.0328139424253089	0.00959068827829615	0.00242290663790264	0.430246659395878	0.00765788749440827	0.550573517895913
chr5:74161917-74162418	Intestine	Intestine.Intestinal epithelial cells	down	-0.0228543	-0.0148069	0.00242286033425242	0.0894702477766075	0.00765788749440827	0.185937130293584
chr11:90264852-90265353	Intestine	Intestine.Intestinal epithelial cells	down	-0.0221987	-0.00224984	0.00242313284672634	0.795552505383629	0.00765840155738603	0.856054588167125
chr11:104309580-104310081	Intestine	Intestine.Intestinal epithelial cells	up	0.0198020764959341	0.00994414924677839	0.00242353325395752	0.212004897101382	0.00765926523020475	0.333498887661568
chr19:27966511-27967012	Intestine	Intestine.Intestinal epithelial cells	up	0.0262545929954673	0.0145411998608424	0.00242372893067633	0.109675526639028	0.00765948182189236	0.212740328465427
chr5:66199387-66199888	Intestine	Intestine.Intestinal epithelial cells	up	0.0266987839774136	0.00473270356300561	0.00242445106814286	0.591259546762612	0.00766136202780794	0.693338956380626
chr17:15802364-15802865	Intestine	Intestine.Intestinal epithelial cells	down	-0.0258528	-0.00424905	0.0024246126923905	0.668964806875734	0.00766167182080206	0.757434652920504
chr2:32585318-32585819	Intestine	Intestine.Intestinal epithelial cells	up	0.0219369811013161	0.00320155875635853	0.00242481763755067	0.693665056235591	0.00766191754420104	0.777257346603689
chr5:25086170-25086671	Intestine	Intestine.Intestinal epithelial cells	up	0.0238356576756076	0.010221425672257	0.00242477743479291	0.170634314950773	0.00766191754420104	0.287274478875808
chr16:46526015-46526516	Intestine	Intestine.Intestinal epithelial cells	down	-0.0218692	0.00373306764280647	0.00242525463777125	0.664169233464252	0.007663097406024	0.75378284379697
chr2:153224805-153225306	Intestine	Intestine.Intestinal epithelial cells	down	-0.022364	-0.00895884	0.00242657997942527	0.288654342040572	0.00766688297584921	0.414023403156005
chr15:25505044-25505545	Intestine	Intestine.Intestinal epithelial cells	up	0.0288671068558918	0.012417800611276	0.00242701100573263	0.247265943125837	0.00766764160884973	0.371421431268275
chr13:30155865-30156366	Intestine	Intestine.Intestinal epithelial cells	up	0.0308285682054981	0.0224698114084388	0.0024293540129772	0.0629935656230262	0.00767383655212152	0.147931461651494
chr17:35928229-35928730	Intestine	Intestine.Intestinal epithelial cells	up	0.0234884706619805	0.000902362117077563	0.00242932974176063	0.914465651334608	0.00767383655212152	0.942299207956687
chr4:149601736-149602237	Intestine	Intestine.Intestinal epithelial cells	up	0.0224105824853786	0.0119709026094778	0.00242966971417164	0.143335240517051	0.00767463258131512	0.255198607456999
chr11:45833108-45833609	Intestine	Intestine.Intestinal epithelial cells	down	-0.024126	-0.0103205	0.0024310760109925	0.254781313360259	0.00767836162085616	0.379062041681886
chr12:99964236-99964737	Intestine	Intestine.Intestinal epithelial cells	down	-0.0181816	-0.0110494	0.00243110754934279	0.0816579987760113	0.00767836162085616	0.175330047946654
chr3:84921959-84922460	Intestine	Intestine.Intestinal epithelial cells	up	0.0223712307078487	0.00838149512103728	0.00243116891152534	0.33004327274502	0.00767836162085616	0.455609461044415
chr15:5448115-5448616	Intestine	Intestine.Intestinal epithelial cells	up	0.0314486336722968	0.00288426126842298	0.00243130623573167	0.845246374220797	0.00767859405290606	0.892749109308498
chr10:39621419-39621920	Intestine	Intestine.Intestinal epithelial cells	down	-0.0218063	-0.0121767	0.00243198479371754	0.110705783770498	0.00768016799806205	0.21409639004916
chr12:25302721-25303222	Intestine	Intestine.Intestinal epithelial cells	up	0.0231024235119442	0.000363145376260845	0.00243199583047044	0.970058610666492	0.00768016799806205	0.9805570804789
chr6:30031006-30031507	Intestine	Intestine.Intestinal epithelial cells	up	0.0241203650296472	0.0155827462849699	0.00243190598871914	0.0836968433078785	0.00768016799806205	0.178138870771184
chr15:7263780-7264281	Intestine	Intestine.Intestinal epithelial cells	down	-0.0171833	-0.0089447	0.0024322710345109	0.131320210206998	0.00768083576726111	0.24032089138492
chr1:168697346-168697847	Intestine	Intestine.Intestinal epithelial cells	down	-0.0297217	-0.0104269	0.00243257750467474	0.399623356458692	0.00768160223373714	0.522229305375134
chr12:99830327-99830828	Intestine	Intestine.Intestinal epithelial cells	down	-0.0226621	-0.00511573	0.00243305204341541	0.598043586456275	0.00768269802403097	0.699218642605391
chr18:11009288-11009789	Intestine	Intestine.Intestinal epithelial cells	down	-0.0198218	-0.00699985	0.00243301599509648	0.329120691636737	0.00768269802403097	0.454757917551163
chr14:121983519-121984020	Intestine	Intestine.Intestinal epithelial cells	down	-0.0254589	-0.0103444	0.00243394111159084	0.223315188680599	0.0076851025648244	0.345871142948217
chr10:63257660-63258161	Intestine	Intestine.Intestinal epithelial cells	up	0.0281014623702539	0.00770813413895865	0.00243434445338682	0.436365774956134	0.00768557112758194	0.556212290519596
chr18:64072260-64072761	Intestine	Intestine.Intestinal epithelial cells	down	-0.0285497	-0.00860656	0.00243434466196828	0.450333814045017	0.00768557112758194	0.569175381248392
chr17:29524590-29525091	Intestine	Intestine.Intestinal epithelial cells	up	0.0294372370260228	-0.0187369	0.00243514493859554	0.140747374704181	0.00768789626537109	0.252101249236766
chr5:81417263-81417764	Intestine	Intestine.Intestinal epithelial cells	down	-0.0328362	-0.0143687	0.00243531632455831	0.166940069429691	0.00768823588839861	0.283063707085889
chr5:91525930-91526431	Intestine	Intestine.Intestinal epithelial cells	up	0.0264190765598401	0.0135635277853361	0.00243555555490372	0.212607920750883	0.0076887896711243	0.334184936526827
chr11:103095750-103096251	Intestine	Intestine.Intestinal epithelial cells	up	0.0222609185718125	0.0121984581147467	0.00243568976942764	0.257522479796743	0.00768901190974556	0.381793476090722
chr13:107972391-107972892	Intestine	Intestine.Intestinal epithelial cells	down	-0.0387053	-0.0123131	0.00243597184243999	0.231632848279456	0.00768947091272105	0.354925670945653
chr9:116327013-116327514	Intestine	Intestine.Intestinal epithelial cells	up	0.034972208687637	0.0200416541641744	0.002436009040684	0.0941123331681988	0.00768947091272105	0.192206434004638
chr18:38514642-38515143	Intestine	Intestine.Intestinal epithelial cells	up	0.0293725512977976	0.0145170590874527	0.00243620335252085	0.106145201026168	0.00768982728070594	0.208180293106313
chr18:46463396-46463897	Intestine	Intestine.Intestinal epithelial cells	down	-0.0281906	-0.0173216	0.00243662619409785	0.10182263073464	0.00769096048470275	0.202452250679788
chr16:21854833-21855334	Intestine	Intestine.Intestinal epithelial cells	down	-0.0248877	-0.012475	0.00243767255894699	0.101405807353063	0.0076934570394302	0.201910036104263
chr10:127325410-127325911	Intestine	Intestine.Intestinal epithelial cells	down	-0.0268294	-0.0125571	0.00243896893921061	0.17422464511777	0.0076958694723605	0.291380452953273
chr16:4181052-4181553	Intestine	Intestine.Intestinal epithelial cells	down	-0.0255359	-0.00612443	0.0024387785670887	0.392954511852766	0.0076958694723605	0.516061184547134
chr16:52081756-52082257	Intestine	Intestine.Intestinal epithelial cells	down	-0.0256541	0.000732712375923976	0.0024388963840754	0.925808414681476	0.0076958694723605	0.949990654419747
chr5:101778900-101779401	Intestine	Intestine.Intestinal epithelial cells	up	0.0195175886251912	0.00387886262900888	0.00243901180055845	0.58168252816599	0.0076958694723605	0.685356943952743
chr9:75424336-75424837	Intestine	Intestine.Intestinal epithelial cells	up	0.0262496952866541	0.00330541468199938	0.00243897822899292	0.753106055965932	0.0076958694723605	0.824118435834404
chr7:29232375-29232876	Intestine	Intestine.Intestinal epithelial cells	up	0.0228422536782787	0.00720405066613144	0.00243932756826149	0.439818024553967	0.00769587066480123	0.559359264912105
chr8:24575169-24575670	Intestine	Intestine.Intestinal epithelial cells	up	0.0356239432021573	0.0189226489310309	0.00243933154631043	0.169797359891585	0.00769587066480123	0.286316945459217
chr11:22452642-22453143	Intestine	Intestine.Intestinal epithelial cells	down	-0.0227813	-0.00628071	0.00243960682986768	0.37172436295771	0.00769633686773723	0.495926095329723
chr18:10687738-10688239	Intestine	Intestine.Intestinal epithelial cells	down	-0.0225609	-0.00178067	0.00243998453662385	0.831599063357925	0.00769732612991022	0.88281123871472
chr17:67354610-67355111	Intestine	Intestine.Intestinal epithelial cells	down	-0.0214813	0.000176040740371341	0.00244109310240178	0.97979268362875	0.00770042004283232	0.986737502128869
chr18:15460365-15460866	Intestine	Intestine.Intestinal epithelial cells	up	0.0312868030304053	0.019225039442814	0.00244170173782153	0.0827713769166634	0.00770173505375059	0.176850776173168
chr5:132331815-132332316	Intestine	Intestine.Intestinal epithelial cells	down	-0.0241318	-0.00757796	0.00244271518867314	0.3863062684049	0.00770412497310276	0.50988110921874
chr1:194194858-194195359	Intestine	Intestine.Intestinal epithelial cells	up	0.025386333223518	0.02237146826958	0.00244307485885533	0.0878368334343937	0.00770465429771085	0.183750476832648
chr12:91194979-91195480	Intestine	Intestine.Intestinal epithelial cells	down	-0.0216576	-0.00870454	0.00244297480914067	0.369071285511825	0.00770465429771085	0.493386327292048
chr7:130266092-130266593	Intestine	Intestine.Intestinal epithelial cells	down	-0.0228963	-0.00168868	0.00244320832367651	0.836781825448689	0.0077048735299819	0.886637036765959
chr17:32685825-32686326	Intestine	Intestine.Intestinal epithelial cells	down	-0.0249332	-0.00771889	0.00244329194207846	0.350926840354092	0.00770493555979964	0.476156797302903
chr2:168694984-168695485	Intestine	Intestine.Intestinal epithelial cells	up	0.0297578598552945	0.0137989677250632	0.0024436224758202	0.182835769827343	0.00770577621497259	0.301422343651378
chr15:78670298-78670799	Intestine	Intestine.Intestinal epithelial cells	up	0.0240172122475821	0.0129658023043449	0.00244395578863776	0.141438593510824	0.0077066255895158	0.252925633046072
chr5:38476839-38477340	Intestine	Intestine.Intestinal epithelial cells	up	0.0201702317029018	-0.00542553	0.00244431124179025	0.552174492758676	0.00770754473379585	0.660517418410113
chr8:71564585-71565086	Intestine	Intestine.Intestinal epithelial cells	up	0.0241241645474183	0.00640459928321658	0.00244478065670072	0.40840182504111	0.00770862143314253	0.53053620299845
chr17:69196601-69197102	Intestine	Intestine.Intestinal epithelial cells	down	-0.0241885	-0.0031948	0.0024458680270078	0.718660293579101	0.00771184819569419	0.79693472178013
chr8:109463699-109464200	Intestine	Intestine.Intestinal epithelial cells	down	-0.021966	-0.0109284	0.00244770678636639	0.166994575875525	0.0077172419171043	0.283136209686313
chr1:157041224-157041725	Intestine	Intestine.Intestinal epithelial cells	up	0.0262973225901887	-0.0159399	0.0024479408467323	0.0878677571439052	0.00771777791656342	0.183792269442617
chr17:35276431-35276932	Intestine	Intestine.Intestinal epithelial cells	up	0.0189593281983993	0.0056272622414282	0.00244810358396986	0.432003303544935	0.00771808902891888	0.552199766930989
chr16:30790498-30790999	Intestine	Intestine.Intestinal epithelial cells	down	-0.0184667	-0.0132099	0.00244922709075316	0.0692516861797287	0.00772122701422027	0.157343493758237
chr7:112170231-112170732	Intestine	Intestine.Intestinal epithelial cells	down	-0.0199192	-0.00109919	0.00244975128074583	0.884804681612461	0.00772267746760708	0.921245911413403
chr2:140669694-140670195	Intestine	Intestine.Intestinal epithelial cells	down	-0.0278111	-0.00606668	0.00244993356775338	0.550961688137586	0.00772305004694628	0.659416778703549
chr1:39867114-39867615	Intestine	Intestine.Intestinal epithelial cells	down	-0.0266936	0.000559033668974364	0.00245069684697301	0.960019663587414	0.00772501925553836	0.973692855519934
chr2:103817824-103818325	Intestine	Intestine.Intestinal epithelial cells	up	0.0202899465904949	0.00997481294482062	0.00245062778196957	0.263091562669172	0.00772501925553836	0.387715575475891
chr6:37580402-37580903	Intestine	Intestine.Intestinal epithelial cells	up	0.0296923636521504	0.00654847872914669	0.00245095421639054	0.434268871697975	0.00772505536643566	0.554272449951294
chr2:128477200-128477701	Intestine	Intestine.Intestinal epithelial cells	up	0.0353641989860581	0.00481469813647715	0.00245102829745321	0.708245688696887	0.00772508620505773	0.788702713141394
chr19:6150733-6151234	Intestine	Intestine.Intestinal epithelial cells	up	0.0246959008058555	0.0125964043904941	0.00245169917944367	0.159675663957876	0.00772699854389206	0.274665667974824
chr1:21242292-21242793	Intestine	Intestine.Intestinal epithelial cells	up	0.0235859983702197	0.00393234899038156	0.00245182244700605	0.731709767734993	0.00772718491629534	0.807148391625712
chr12:117566859-117567360	Intestine	Intestine.Intestinal epithelial cells	up	0.0262840990962797	0.00860148847603888	0.00245251723446858	0.379637218705852	0.00772876811948268	0.50352781159381
chr18:44011114-44011615	Intestine	Intestine.Intestinal epithelial cells	up	0.0226615203763151	0.0120596555814694	0.00245342326666974	0.121999255719092	0.00773121892789252	0.228674585011987
chr16:11884149-11884650	Intestine	Intestine.Intestinal epithelial cells	down	-0.0482222	-0.022882	0.00245437451101772	0.152397431412036	0.00773346984608739	0.266027598752726
chr16:31459881-31460382	Intestine	Intestine.Intestinal epithelial cells	up	0.0174036479916195	0.00912331852837745	0.0024543943150618	0.223799523206247	0.00773346984608739	0.346388230693313
chr18:23881805-23882306	Intestine	Intestine.Intestinal epithelial cells	down	-0.0210232	-0.0127253	0.0024547527649003	0.0981881772892814	0.0077343970091992	0.197609511273975
chrX:13469627-13470128	Intestine	Intestine.Intestinal epithelial cells	up	0.0218883916498897	0.00464107839446064	0.00245560110026951	0.574633452842924	0.00773666529384111	0.679283448444257
chr4:118129712-118130213	Intestine	Intestine.Intestinal epithelial cells	down	-0.0218925	-0.0089633	0.00245589680377576	0.249750562604742	0.0077372314734147	0.373867462784352
chr1:177478535-177479036	Intestine	Intestine.Intestinal epithelial cells	up	0.0227715728474796	0.0127491187071961	0.002456397155434	0.222939514298747	0.00773827268958213	0.345440274692303
chr3:89860945-89861446	Intestine	Intestine.Intestinal epithelial cells	up	0.0270983081254397	0.0171735349160853	0.00245636591485873	0.0718034216723455	0.00773827268958213	0.161148785405155
chr7:144566860-144567361	Intestine	Intestine.Intestinal epithelial cells	up	0.0214061943901856	0.0164697602539738	0.0024564324117196	0.0679036775155765	0.00773827268958213	0.1554284450234
chr7:145052517-145053018	Intestine	Intestine.Intestinal epithelial cells	up	0.0263865902505061	0.0116853013302898	0.00245678931700966	0.304053624764045	0.00773919466767481	0.42969650268979
chr6:127260899-127261400	Intestine	Intestine.Intestinal epithelial cells	up	0.0271591059085626	-0.0137697	0.00245693646673826	0.266841459812999	0.00773945585849109	0.391656130870506
chr18:66235011-66235512	Intestine	Intestine.Intestinal epithelial cells	down	-0.0261201	-0.00182897	0.00245774365760842	0.84766414453625	0.00774147422594832	0.89449510517433
chr11:76888096-76888597	Intestine	Intestine.Intestinal epithelial cells	up	0.0280956555248713	0.00417633172478762	0.00245859090145709	0.748583103963096	0.00774365513025981	0.820473067744614
chr1:87606855-87607356	Intestine	Intestine.Intestinal epithelial cells	up	0.0216317965888512	0.0125506374627804	0.00245916689948444	0.0944322981526795	0.00774526684227635	0.192667217719777
chr1:75231160-75231661	Intestine	Intestine.Intestinal epithelial cells	up	0.0262897771389257	0.00182504506362189	0.00245924276625195	0.817466352086102	0.00774530332325993	0.872432356591931
chr13:52042806-52043307	Intestine	Intestine.Intestinal epithelial cells	up	0.0230104849168971	0.00887484148081435	0.00246068230697843	0.22916886990645	0.00774943197340696	0.352274664262367
chr1:121358728-121359229	Intestine	Intestine.Intestinal epithelial cells	up	0.0361851014010204	0.0219467655959051	0.00246096307901481	0.136926994000605	0.00775011363439134	0.247372785328929
chr9:42136205-42136706	Intestine	Intestine.Intestinal epithelial cells	down	-0.0228552	-0.010661	0.00246134874508682	0.249743779946809	0.00775072042497858	0.37386629894603
chr4:129365745-129366246	Intestine	Intestine.Intestinal epithelial cells	up	0.0268689051082441	0.0189668013634489	0.0024616922923505	0.0651605146441467	0.00775139707129789	0.15132280496925
chr4:136542465-136542966	Intestine	Intestine.Intestinal epithelial cells	down	-0.025806	-0.0161671	0.00246166436107994	0.0944511251009833	0.00775139707129789	0.192695840610208
chr15:61454266-61454767	Intestine	Intestine.Intestinal epithelial cells	up	0.0206405405909375	0.00478656714854759	0.00246200320431818	0.515366854923986	0.00775197088996709	0.628448584927751
chr10:59555889-59556390	Intestine	Intestine.Intestinal epithelial cells	down	-0.0264662	-0.0181621	0.0024635210012608	0.0563450621469139	0.007755939152284	0.137765151950831
chr12:36028170-36028671	Intestine	Intestine.Intestinal epithelial cells	down	-0.0267836	0.00820362858860989	0.00246348550501677	0.449584806748497	0.007755939152284	0.568574645232016
chr1:80292529-80293030	Intestine	Intestine.Intestinal epithelial cells	down	-0.029013	-0.00984279	0.00246390827155186	0.309728414861884	0.00775695571075218	0.435473922551478
chr9:52041119-52041620	Intestine	Intestine.Intestinal epithelial cells	down	-0.0250316	-0.00706229	0.00246413340906489	0.449629103466394	0.00775746179777885	0.568606792550532
chr17:48312961-48313462	Intestine	Intestine.Intestinal epithelial cells	down	-0.0288	-0.00760694	0.00246486097415449	0.391778674421649	0.00775934679761661	0.515028485975324
chr11:87668266-87668767	Intestine	Intestine.Intestinal epithelial cells	down	-0.0186641	-0.00699424	0.00246526906573929	0.305064831268188	0.00776022595502834	0.430686069861369
chr5:112355396-112355897	Intestine	Intestine.Intestinal epithelial cells	up	0.0252051929987296	0.00283806890790346	0.0024652262958165	0.795980678876307	0.00776022595502834	0.856368635416995
chr14:29971412-29971913	Intestine	Intestine.Intestinal epithelial cells	up	0.0325055849598225	-0.00267661	0.00246594397528152	0.81083380447139	0.00776174209895161	0.867767400942787
chr2:128266273-128266774	Intestine	Intestine.Intestinal epithelial cells	up	0.021130533134176	0.0117726458779817	0.00246594275155954	0.18904022587893	0.00776174209895161	0.308560483570619
chr1:67120068-67120569	Intestine	Intestine.Intestinal epithelial cells	down	-0.0210696	8.33699936289273e-05	0.00246709890912804	0.991440349336056	0.00776491600088652	0.994237741517508
chr15:3281714-3282215	Intestine	Intestine.Intestinal epithelial cells	down	-0.0676357	-0.0350053	0.00246714567954731	0.0836998405391578	0.00776491600088652	0.178138870771184
chr2:109862884-109863385	Intestine	Intestine.Intestinal epithelial cells	up	0.0202787477134899	0.0159191735801556	0.00246713010035364	0.0838236471975604	0.00776491600088652	0.178295982986058
chr13:21550653-21551154	Intestine	Intestine.Intestinal epithelial cells	down	-0.0229375	-0.0077759	0.00246723475597999	0.390211392854062	0.00776499351693976	0.513527791327587
chr4:58545188-58545689	Intestine	Intestine.Intestinal epithelial cells	down	-0.0224667	-0.0127872	0.00246813142926209	0.158173632920694	0.00776720690033098	0.272935314516044
chr13:46970999-46971500	Intestine	Intestine.Intestinal epithelial cells	up	0.01862462223827	0.00799167491457921	0.00246914531133065	0.20748363603985	0.00776978876390045	0.328530526748812
chr1:164546414-164546915	Intestine	Intestine.Intestinal epithelial cells	up	0.0206508932666658	0.015527135934768	0.00246977011277543	0.0533771872656474	0.00777134892815181	0.133136162920127
chr6:83531867-83532368	Intestine	Intestine.Intestinal epithelial cells	down	-0.0211116	-0.00581909	0.00246974851516774	0.49123190462039	0.00777134892815181	0.606680818180901
chr2:170332827-170333328	Intestine	Intestine.Intestinal epithelial cells	down	-0.0243887	-0.0120967	0.00247009570309253	0.170693642673288	0.00777217045029789	0.287325495054939
chr6:34966099-34966600	Intestine	Intestine.Intestinal epithelial cells	up	0.0332322841005513	0.00558738037052835	0.00247030823176469	0.61080742217484	0.00777263618970571	0.709891511137927
chr9:64084109-64084610	Intestine	Intestine.Intestinal epithelial cells	down	-0.019015	-0.01293	0.00247159850708011	0.0961339699484904	0.00777628979564053	0.194923348957074
chr2:79618918-79619419	Intestine	Intestine.Intestinal epithelial cells	up	0.0188742594197768	0.00590703319907095	0.0024717798879286	0.462863033277446	0.0077766573944267	0.580674039498405
chr3:8977106-8977607	Intestine	Intestine.Intestinal epithelial cells	up	0.0169525683119042	0.00354690137656277	0.0024726312731418	0.590270293429378	0.00777913287139366	0.692522654963504
chr5:146223172-146223673	Intestine	Intestine.Intestinal epithelial cells	up	0.027672104220694	0.00291941551508797	0.00247270191174205	0.719013046361333	0.00777915198021184	0.797157537600166
chr5:3800286-3800787	Intestine	Intestine.Intestinal epithelial cells	up	0.0239818111122912	-0.00299278	0.00247356374849954	0.715128140119521	0.00778166014260726	0.794179616108326
chr12:110953384-110953885	Intestine	Intestine.Intestinal epithelial cells	up	0.0237622866569068	0.0133614101379562	0.00247397417834538	0.188555527281372	0.00778274811624338	0.308011351446939
chr11:4007561-4008062	Intestine	Intestine.Intestinal epithelial cells	up	0.0252502134041599	0.0162727252970963	0.00247459110399033	0.0969012062015079	0.00778448562062032	0.195870262391915
chr15:38708854-38709355	Intestine	Intestine.Intestinal epithelial cells	down	-0.025137	-0.016887	0.00247547146864284	0.0548771871480309	0.00778664513812922	0.135479320767102
chr2:168020858-168021359	Intestine	Intestine.Intestinal epithelial cells	up	0.0239976618977279	-0.00938432	0.00247629968136906	0.358767135097115	0.00778904694973064	0.483495336218861
chr8:61500871-61501372	Intestine	Intestine.Intestinal epithelial cells	up	0.0208582244373642	0.00730448629805533	0.00247764753175953	0.390748426201476	0.00779287964370946	0.514066091734394
chr14:99367579-99368080	Intestine	Intestine.Intestinal epithelial cells	down	-0.024682	-0.00851704	0.00247791193534831	0.255704321552074	0.00779350781670609	0.37996140898973
chr18:35654990-35655491	Intestine	Intestine.Intestinal epithelial cells	down	-0.0181289	-0.00161785	0.00247843847702889	0.832611680893498	0.00779475693926658	0.883532534076676
chr4:100923020-100923521	Intestine	Intestine.Intestinal epithelial cells	down	-0.0261378	-0.0082365	0.00247863375084294	0.234169550425993	0.0077951280661042	0.357670885395157
chr4:104540640-104541141	Intestine	Intestine.Intestinal epithelial cells	down	-0.0332588	-0.0151513	0.00247868587610664	0.129983482244978	0.0077951280661042	0.2386285211301
chr6:120262849-120263350	Intestine	Intestine.Intestinal epithelial cells	up	0.0241114464523066	-0.00805377	0.00247957668444466	0.398600007508839	0.00779752248269559	0.521316057755959
chr18:39692992-39693493	Intestine	Intestine.Intestinal epithelial cells	down	-0.0205818	-0.000876051	0.00247980091254154	0.927861764425776	0.00779785665865863	0.951384620053308
chr13:29745845-29746346	Intestine	Intestine.Intestinal epithelial cells	down	-0.0278955	-0.0132887	0.00247993632665453	0.168004356980384	0.0077980428596523	0.28424665108257
chr15:67517497-67517998	Intestine	Intestine.Intestinal epithelial cells	down	-0.0314382	-0.000262071	0.00248121306156255	0.979856939010221	0.00780185387899748	0.986785716763503
chr5:54018853-54019354	Intestine	Intestine.Intestinal epithelial cells	down	-0.0341192	-0.00578904	0.00248136222834694	0.641064515657429	0.00780211929968447	0.734748005597575
chr7:112883860-112884361	Intestine	Intestine.Intestinal epithelial cells	down	-0.0234358	-0.00590252	0.00248176536403982	0.47150713398125	0.00780297961044079	0.588674250503756
chr7:98335175-98335676	Intestine	Intestine.Intestinal epithelial cells	up	0.0219830123466558	0.00129296857437452	0.00248174745713135	0.884163503897346	0.00780297961044079	0.920781913615405
chr14:65012900-65013401	Intestine	Intestine.Intestinal epithelial cells	up	0.0226312112411065	0.0120725173156677	0.00248200377727608	0.167390595872843	0.00780352557561937	0.2835921556637
chr13:54403178-54403679	Intestine	Intestine.Intestinal epithelial cells	down	-0.0279567	-0.0063319	0.00248267881520342	0.503120601945437	0.00780503691398823	0.617531655823005
chr1:192374152-192374653	Intestine	Intestine.Intestinal epithelial cells	down	-0.0282855	-0.00392618	0.00248331407104304	0.728516439408033	0.00780662663823653	0.804701470663613
chr9:52169203-52169704	Intestine	Intestine.Intestinal epithelial cells	up	0.0252042867683368	0.0127412602530499	0.00248399235005961	0.213655079873777	0.00780835143857867	0.335264969260254
chr19:24871795-24872296	Intestine	Intestine.Intestinal epithelial cells	down	-0.0220515	-0.00368291	0.00248409590240226	0.675471481289629	0.00780847322976358	0.762687923857728
chr12:78131701-78132202	Intestine	Intestine.Intestinal epithelial cells	down	-0.0280368	-0.00500266	0.00248451389538019	0.58808857821806	0.00780917593715017	0.6907634307416
chr6:52523338-52523839	Intestine	Intestine.Intestinal epithelial cells	up	0.0275916707877396	0.0182654026556896	0.0024846155681396	0.0629769630057245	0.00780929178647851	0.147910374786834
chr3:107974948-107975449	Intestine	Intestine.Intestinal epithelial cells	down	-0.0265475	-0.010943	0.0024864600704457	0.298449960290495	0.00781447760773457	0.424030560602572
chr4:11088503-11089004	Intestine	Intestine.Intestinal epithelial cells	up	0.0229782056890141	0.00948900903513119	0.00248652808532026	0.29075555640488	0.00781448752902855	0.416106432015157
chr2:26026802-26027303	Intestine	Intestine.Intestinal epithelial cells	up	0.0226792339943642	0.0156754724269623	0.00248673374211839	0.0507825931937972	0.00781466579860936	0.128969686289714
chr1:6668915-6669416	Intestine	Intestine.Intestinal epithelial cells	down	-0.025929	-0.015066	0.00248861649880914	0.0947848053669693	0.00781982702575416	0.193134600453986
chr4:108232416-108232917	Intestine	Intestine.Intestinal epithelial cells	down	-0.0227373	-0.016793	0.00248936509767399	0.0579791763250302	0.00782177132317186	0.140408785189586
chr6:5357881-5358382	Intestine	Intestine.Intestinal epithelial cells	down	-0.0202844	-0.0133219	0.0024895453553223	0.0788741587581837	0.00782213371792741	0.171411624828891
chr13:81386414-81386915	Intestine	Intestine.Intestinal epithelial cells	down	-0.0218925	-0.00475877	0.00248992618540538	0.588375550374779	0.00782292227632408	0.690992724283875
chr15:78813586-78814087	Intestine	Intestine.Intestinal epithelial cells	up	0.0253903629600114	0.00587623533851056	0.00249012858960223	0.515229849017499	0.00782310654747561	0.628351471114149
chr9:32010662-32011163	Intestine	Intestine.Intestinal epithelial cells	up	0.0279804027298339	0.0127576293885612	0.00249017962509158	0.243211088671533	0.00782310654747561	0.367092566703559
chr2:120150569-120151070	Intestine	Intestine.Intestinal epithelial cells	up	0.0251520260545652	0.00657190070428245	0.00249028640036242	0.488572460279228	0.00782323800573791	0.60432553228896
chr4:129799212-129799713	Intestine	Intestine.Intestinal epithelial cells	up	0.0238472624336405	0.0131839386043596	0.00249059618234258	0.0779103343077859	0.00782400718636199	0.170010043274615
chr9:104218409-104218910	Intestine	Intestine.Intestinal epithelial cells	down	-0.0305999	-0.017441	0.00249231342604171	0.0530652462661618	0.00782878941132156	0.132603684702687
chr17:64242891-64243392	Intestine	Intestine.Intestinal epithelial cells	down	-0.0292407	-0.0139556	0.00249243807680819	0.163629660571699	0.00782897685286803	0.279305857870423
chr15:81272490-81272991	Intestine	Intestine.Intestinal epithelial cells	down	-0.0223962	0.00402739218182824	0.00249286680618087	0.608861560996345	0.00782971116523313	0.708284093215009
chr4:150781987-150782488	Intestine	Intestine.Intestinal epithelial cells	up	0.0202057250215211	-0.00212543	0.00249310568476814	0.798645690907716	0.00783005321624937	0.858442084548704
chr6:127446557-127447058	Intestine	Intestine.Intestinal epithelial cells	up	0.0222597436404914	-0.0107712	0.0024937298157753	0.237320708256992	0.00783160512403241	0.360841761377199
chr10:127803507-127804008	Intestine	Intestine.Intestinal epithelial cells	down	-0.0239737	-0.00893592	0.00249580545799545	0.238878932914906	0.00783791941854872	0.362492816171305
chr13:52061413-52061914	Intestine	Intestine.Intestinal epithelial cells	up	0.0182393098186315	0.00887253022134159	0.00249650334729722	0.165327330591407	0.00783990675065689	0.281279176955524
chr1:182530575-182531076	Intestine	Intestine.Intestinal epithelial cells	up	0.0248152533712215	0.0134513928402729	0.0024970385302393	0.198170929968139	0.00784097431207745	0.318560648596969
chr12:55496356-55496857	Intestine	Intestine.Intestinal epithelial cells	up	0.0217125728817045	0.00396156582017286	0.0024973540786032	0.746303693011541	0.00784145846937291	0.818719525409395
chr14:23401035-23401536	Intestine	Intestine.Intestinal epithelial cells	up	0.0235650766982854	0.0176053591692647	0.00249727214596651	0.0780716247520617	0.00784145846937291	0.170226348284929
chr4:148791922-148792423	Intestine	Intestine.Intestinal epithelial cells	up	0.020932690466744	0.00131920613999409	0.00249738796080247	0.871168434978123	0.00784145846937291	0.911387613479097
chr2:163540730-163541231	Intestine	Intestine.Intestinal epithelial cells	down	-0.0191117	-0.012691	0.0024974960450335	0.0525090974553827	0.0078415828628826	0.131702877282287
chr1:191850758-191851259	Intestine	Intestine.Intestinal epithelial cells	up	0.0234800066705213	0.0044756737397091	0.00249771252220989	0.669870295513359	0.00784166013369936	0.758196265150048
chrX:93289517-93290018	Intestine	Intestine.Intestinal epithelial cells	down	-0.0221595	-0.0156216	0.00249786797524694	0.0659974790845265	0.00784194384453602	0.152569547861207
chr12:71872234-71872735	Intestine	Intestine.Intestinal epithelial cells	up	0.0228228338105504	0.011648460996413	0.00249803636458464	0.207944994149373	0.00784219278033977	0.32908805071495
chr16:8751463-8751964	Intestine	Intestine.Intestinal epithelial cells	down	-0.0227894	-0.00473023	0.00249807744393075	0.578498427445009	0.00784219278033977	0.682680158759042
chr5:145880508-145881009	Intestine	Intestine.Intestinal epithelial cells	down	-0.0264344	-0.0127966	0.00249880404226225	0.14094762140482	0.00784406502621044	0.252326846163151
chr3:28699521-28700022	Intestine	Intestine.Intestinal epithelial cells	down	-0.0421902	-0.0273686	0.0024995434462013	0.0656069489498282	0.00784597727331728	0.151972908277944
chr11:90266448-90266949	Intestine	Intestine.Intestinal epithelial cells	down	-0.02214	-0.00545276	0.00249977819717706	0.507401144975005	0.00784650972684837	0.621407938051641
chr9:111002417-111002918	Intestine	Intestine.Intestinal epithelial cells	up	0.0269511836588328	-0.0037665	0.00250133734070996	0.672796845425644	0.00785070672575152	0.760608398869859
chr2:27036948-27037449	Intestine	Intestine.Intestinal epithelial cells	up	0.0246526753490905	0.00122143128899505	0.00250189949471859	0.895358303517638	0.00785180679178571	0.928814944618206
chr6:61184380-61184881	Intestine	Intestine.Intestinal epithelial cells	up	0.017761170981803	0.0104315012463807	0.00250218069876475	0.12734625664654	0.00785241433780559	0.235457790013627
chr14:73179351-73179852	Intestine	Intestine.Intestinal epithelial cells	down	-0.0309855	-0.0117241	0.00250230724474048	0.201601716630135	0.00785260693571394	0.322249794220415
chr7:112788744-112789245	Intestine	Intestine.Intestinal epithelial cells	down	-0.0217791	-0.0140185	0.00250299262659099	0.0573004805701443	0.00785414406353209	0.139273077040496
chr15:35666913-35667414	Intestine	Intestine.Intestinal epithelial cells	up	0.0223951029266227	0.0155007864065411	0.00250348379039718	0.0808285752399774	0.00785507603097393	0.17411999384099
chr2:101525695-101526196	Intestine	Intestine.Intestinal epithelial cells	down	-0.02665	0.0074321735631462	0.00250372154531104	0.385594370850722	0.0078556129816501	0.509147853830441
chrX:16546790-16547291	Intestine	Intestine.Intestinal epithelial cells	up	0.0216182819236969	0.00400104957480749	0.00250400295352635	0.675471863776791	0.00785629133531004	0.762687923857728
chr18:40178162-40178663	Intestine	Intestine.Intestinal epithelial cells	down	-0.0250776	-0.0106118	0.00250553403173896	0.267456602468442	0.00786048101414141	0.392320045350111
chr1:152805838-152806339	Intestine	Intestine.Intestinal epithelial cells	up	0.0274743638102804	0.00330907936239053	0.00250631613004374	0.720816031643089	0.00786232048647287	0.798604509319993
chr1:153033468-153033969	Intestine	Intestine.Intestinal epithelial cells	up	0.0230035390604598	0.0170329829536162	0.00250626858576848	0.0691144001030185	0.00786232048647287	0.157163680490937
chr11:51831228-51831729	Intestine	Intestine.Intestinal epithelial cells	up	0.0246066155293974	0.00666174478713459	0.00250641293495619	0.439471852133632	0.00786241945588615	0.559041825839063
chr6:140613807-140614308	Intestine	Intestine.Intestinal epithelial cells	up	0.0279264960257606	0.00869217639284904	0.00250679589786943	0.405954011591411	0.00786341605182754	0.528261961773439
chr4:138274256-138274757	Intestine	Intestine.Intestinal epithelial cells	up	0.0226489679793212	-7.24399e-05	0.00250720328108254	0.994400055023926	0.00786410815228915	0.996252224556491
chr17:71004231-71004732	Intestine	Intestine.Intestinal epithelial cells	up	0.023264276576305	0.00488652724281518	0.00250878781273883	0.497674464829321	0.00786843524587805	0.612465328989883
chr8:47413072-47413573	Intestine	Intestine.Intestinal epithelial cells	down	-0.0275584	0.0104229205641664	0.00250980055241806	0.26209360822216	0.00787099688588048	0.386662077994146
chr8:115554763-115555264	Intestine	Intestine.Intestinal epithelial cells	down	-0.0237866	-0.0139776	0.00251003487779879	0.189268178247133	0.00787124797146897	0.308785372499599
chr8:126848070-126848571	Intestine	Intestine.Intestinal epithelial cells	up	0.0212794620560279	0.0010792624750526	0.00251007660275701	0.885435201065261	0.00787124797146897	0.921655498747734
chr18:64338518-64339019	Intestine	Intestine.Intestinal epithelial cells	down	-0.0175735	-0.00170087	0.00251118147444828	0.813485530848205	0.00787450774615141	0.869770941882321
chr4:132862998-132863499	Intestine	Intestine.Intestinal epithelial cells	down	-0.022306	-0.00429555	0.00251164892811976	0.56482437975154	0.00787556363704455	0.671237660588292
chr6:38774648-38775149	Intestine	Intestine.Intestinal epithelial cells	down	-0.0205737	-0.00455766	0.00251175369795163	0.553719596522953	0.00787568719230208	0.661860578595295
chr8:36018026-36018527	Intestine	Intestine.Intestinal epithelial cells	up	0.0282513325850285	0.0149702661775423	0.00251229183389582	0.131843023086733	0.00787716953961465	0.240936904329696
chr3:105861680-105862181	Intestine	Intestine.Intestinal epithelial cells	down	-0.0269916	-0.00979766	0.002513792581202	0.306107761343632	0.00788084962892132	0.431834624014997
chr18:70184598-70185099	Intestine	Intestine.Intestinal epithelial cells	down	-0.0204708	0.0016829029821966	0.00251395905811848	0.832512268356976	0.00788116647351137	0.883480692297812
chr10:69107719-69108220	Intestine	Intestine.Intestinal epithelial cells	down	-0.0235787	-0.00704161	0.00251437214890623	0.452091710669847	0.00788184625697565	0.570852251642918
chr6:61271011-61271512	Intestine	Intestine.Intestinal epithelial cells	up	0.0244672847613085	0.000648819623080433	0.00251433668096546	0.942434929852625	0.00788184625697565	0.961604167486318
chr13:3776558-3777059	Intestine	Intestine.Intestinal epithelial cells	up	0.0166342014754741	0.00892438185956086	0.0025153882349522	0.193068597630213	0.00788462112691739	0.313057314402849
chr6:48876096-48876597	Intestine	Intestine.Intestinal epithelial cells	down	-0.0214325	-0.013406	0.00251550666062783	0.0657101719522332	0.00788478720862678	0.152130121398808
chr1:131972441-131972942	Intestine	Intestine.Intestinal epithelial cells	up	0.021920388613094	0.00960231747354401	0.00251639258094117	0.253217196228977	0.00788735891017891	0.377438726059537
chr6:115317718-115318219	Intestine	Intestine.Intestinal epithelial cells	up	0.0250189252274418	0.00914713009757764	0.00251672915749966	0.345697863020313	0.00788800346679423	0.471003174460212
chr7:143843661-143844162	Intestine	Intestine.Intestinal epithelial cells	up	0.0260266481487151	-0.0024485	0.00251714434940243	0.802002839115834	0.00788863833696278	0.861031437222305
chr15:97927744-97928245	Intestine	Intestine.Intestinal epithelial cells	up	0.0142219522302977	0.00527534318269842	0.00251756780931993	0.364597623875253	0.00788956540259823	0.489104373548224
chr5:123390008-123390509	Intestine	Intestine.Intestinal epithelial cells	down	-0.0259388	-0.0160345	0.00251858309056237	0.0971566032807607	0.00789217170999995	0.196238357521722
chr15:40144088-40144589	Intestine	Intestine.Intestinal epithelial cells	down	-0.0277738	-0.00196456	0.00251922437986513	0.833167208685093	0.00789397593384906	0.883951209557097
chr15:76924835-76925336	Intestine	Intestine.Intestinal epithelial cells	down	-0.0216739	-0.014223	0.00252011739727917	0.0945877993143382	0.00789656883201338	0.192891899902295
chr11:96318385-96318886	Intestine	Intestine.Intestinal epithelial cells	up	0.0243488750369362	0.0141728574011351	0.00252207030884466	0.0863744299036859	0.00790248259515401	0.181780079674681
chr15:85331043-85331544	Intestine	Intestine.Intestinal epithelial cells	up	0.0330903249091241	0.0132460167327396	0.00252312094880706	0.260360044384574	0.00790515785931888	0.384881176709648
chr9:63197295-63197796	Intestine	Intestine.Intestinal epithelial cells	down	-0.0275708	-0.0115377	0.00252322765993419	0.24018548565928	0.00790528662752765	0.363854170889274
chr17:66099212-66099713	Intestine	Intestine.Intestinal epithelial cells	up	0.0251083730022748	0.0142786483746269	0.00252365976299114	0.116132242561677	0.00790602366624417	0.22108945419805
chr13:55496624-55497125	Intestine	Intestine.Intestinal epithelial cells	down	-0.0252993	-0.0135306	0.00252385144834624	0.0686002021588896	0.00790631952369199	0.156422482159651
chr18:65340427-65340928	Intestine	Intestine.Intestinal epithelial cells	up	0.0268770647665634	0.0188059243181526	0.00252388544329002	0.0735797143433643	0.00790631952369199	0.163681736814677
chr2:26976671-26977172	Intestine	Intestine.Intestinal epithelial cells	up	0.0250321520423828	0.00644394564926235	0.00252549213534892	0.59020324137734	0.0079105299594356	0.69249254654779
chr6:145432575-145433076	Intestine	Intestine.Intestinal epithelial cells	down	-0.0262977	0.017533848452748	0.00252557790247675	0.0645335184435909	0.0079105929539037	0.1503710354915
chr1:44240431-44240932	Intestine	Intestine.Intestinal epithelial cells	down	-0.0205059	-0.00715597	0.00252579326041989	0.401128331727306	0.00791085619004787	0.523681273741775
chr12:72786533-72787034	Intestine	Intestine.Intestinal epithelial cells	down	-0.0304747	-0.0200489	0.00252598839148226	0.0545794741841914	0.00791126169316693	0.135012678394409
chr12:99239614-99240115	Intestine	Intestine.Intestinal epithelial cells	down	-0.0212293	-0.0119256	0.0025262046013473	0.113190026724703	0.00791152754205475	0.217335674262192
chr10:88505113-88505614	Intestine	Intestine.Intestinal epithelial cells	down	-0.0181956	-0.0108957	0.0025267155355478	0.115421155647543	0.00791271632832593	0.220164679346636
chr13:102025102-102025603	Intestine	Intestine.Intestinal epithelial cells	up	0.0284388621789022	0.0197793722402902	0.00252690494130347	0.0775353427820083	0.00791276743054819	0.16948029445099
chr14:8362188-8362689	Intestine	Intestine.Intestinal epithelial cells	up	0.0221489511898497	0.0126092507264635	0.00252725683196927	0.126884393743472	0.00791338305716495	0.234889887901909
chr3:28295498-28295999	Intestine	Intestine.Intestinal epithelial cells	down	-0.0225935	-0.0119838	0.00252741857067407	0.275260188023333	0.00791368383332213	0.400113392780456
chr6:34916780-34917281	Intestine	Intestine.Intestinal epithelial cells	up	0.0223349882332009	0.0137630243679858	0.00252823311866278	0.0947397474767145	0.00791561716953469	0.193068504778668
chr8:33885526-33886027	Intestine	Intestine.Intestinal epithelial cells	down	-0.0228184	-0.0133082	0.00252816828440789	0.131306787292018	0.00791561716953469	0.240316960354967
chr3:31042945-31043446	Intestine	Intestine.Intestinal epithelial cells	up	0.0272401016047862	0.014266232776629	0.0025293226450278	0.106875680809562	0.00791861681717082	0.209056160757531
chr17:84362543-84363044	Intestine	Intestine.Intestinal epithelial cells	down	-0.0278863	-0.0153417	0.00252985037980141	0.0656304593494035	0.00792006321417535	0.152015415569531
chrX:11748255-11748756	Intestine	Intestine.Intestinal epithelial cells	down	-0.028945	-0.0147119	0.00252996938568173	0.243230383873838	0.00792022998423491	0.36710756809695
chr1:191431888-191432389	Intestine	Intestine.Intestinal epithelial cells	up	0.0205494056185711	0.0115072782971045	0.00253071156459715	0.110707349337453	0.00792183900678172	0.21409639004916
chr7:70219152-70219653	Intestine	Intestine.Intestinal epithelial cells	down	-0.0278538	-0.0137929	0.00253101016716367	0.167670857389716	0.00792245897851194	0.283867395330101
chr2:165787883-165788384	Intestine	Intestine.Intestinal epithelial cells	down	-0.0250271	-0.00463808	0.0025311897570586	0.58860002175283	0.00792281529288344	0.691182236763786
chr8:10936593-10937094	Intestine	Intestine.Intestinal epithelial cells	up	0.0173923866016407	0.0105923824096318	0.00253164604783095	0.087266138291546	0.00792369231551596	0.182964888464947
chr1:120231248-120231749	Intestine	Intestine.Intestinal epithelial cells	down	-0.0180193	-0.00973195	0.00253247654704895	0.167589699669402	0.00792540179864259	0.283801775912066
chr4:44361599-44362100	Intestine	Intestine.Intestinal epithelial cells	down	-0.02561	-0.0114513	0.00253272591696763	0.16475546094357	0.00792597633390723	0.280645761294884
chr6:86570708-86571209	Intestine	Intestine.Intestinal epithelial cells	up	0.0190681168430688	0.0100265323033664	0.00253302617916466	0.198849042241658	0.007926100838082	0.319272473761389
chr7:117380732-117381233	Intestine	Intestine.Intestinal epithelial cells	down	-0.0196303	-0.00516526	0.00253283835015688	0.457984712288095	0.007926100838082	0.576228066284471
chr8:115427427-115427928	Intestine	Intestine.Intestinal epithelial cells	down	-0.0243362	-0.0108993	0.0025330288396191	0.215849156433121	0.007926100838082	0.337676116467806
chr19:34650155-34650656	Intestine	Intestine.Intestinal epithelial cells	up	0.0423229043105069	-0.012651	0.00253424928114658	0.324145640588012	0.00792930193435718	0.44986387245247
chr4:11683545-11684046	Intestine	Intestine.Intestinal epithelial cells	up	0.0223934175739062	0.00906855363153082	0.00253634266783855	0.337383124995014	0.00793543969559064	0.462899052543377
chr7:74389428-74389929	Intestine	Intestine.Intestinal epithelial cells	down	-0.023819	-0.0028818	0.00253641940042767	0.790017264383556	0.00793547370569261	0.852048247080205
chr15:77221947-77222448	Intestine	Intestine.Intestinal epithelial cells	up	0.0252382816195334	0.00947826148891688	0.00253697146688952	0.347882656835675	0.0079367887248371	0.473167395275355
chr16:97447293-97447794	Intestine	Intestine.Intestinal epithelial cells	up	0.0240776131337288	0.0115351082491818	0.00253724173513318	0.255271807628687	0.00793742814818655	0.379538717054554
chr10:99265221-99265722	Intestine	Intestine.Intestinal epithelial cells	up	0.0254748428146622	0.0160703808171941	0.00253813706714768	0.0559253605459465	0.00793981676893643	0.137075553649305
chr8:70153029-70153530	Intestine	Intestine.Intestinal epithelial cells	up	0.0202791222847196	0.0122327293497184	0.00253812952307939	0.0916287063552486	0.00793981676893643	0.188824796344886
chr2:34770045-34770546	Intestine	Intestine.Intestinal epithelial cells	up	0.0250564982107592	0.0104890290869323	0.00253854551917833	0.219373831256783	0.0079408883200592	0.341491930656392
chr10:125834475-125834976	Intestine	Intestine.Intestinal epithelial cells	down	-0.0268382	-7.93169e-05	0.00253865823016761	0.993265715344769	0.00794103472454371	0.995471705629142
chr1:185499474-185499975	Intestine	Intestine.Intestinal epithelial cells	up	0.024918156219451	-0.0048441	0.00253888198047833	0.675490859634091	0.00794152844829596	0.762695077442349
chr6:125451429-125451930	Intestine	Intestine.Intestinal epithelial cells	up	0.019427807203281	0.00689062720703681	0.00253926524236974	0.364236886867467	0.00794252107975493	0.488789155652606
chr17:15977310-15977811	Intestine	Intestine.Intestinal epithelial cells	down	-0.0234482	0.00433094700169216	0.00253981642275197	0.627116754527953	0.00794403887520297	0.723410589825128
chr8:94808310-94808811	Intestine	Intestine.Intestinal epithelial cells	up	0.0211550587675134	-0.00324272	0.00254021167407646	0.799677242319075	0.00794506888953784	0.85926071749897
chr4:133182854-133183355	Intestine	Intestine.Intestinal epithelial cells	up	0.0241367872642899	0.0103952269729957	0.00254077518585239	0.291838280162141	0.007946625108185	0.417234375836437
chr7:35386578-35387079	Intestine	Intestine.Intestinal epithelial cells	up	0.0189052786631607	0.00843724647750093	0.00254127834043155	0.270604497303948	0.00794799247547595	0.395387558508428
chr13:111999643-112000144	Intestine	Intestine.Intestinal epithelial cells	down	-0.0216817	-0.0138434	0.00254520485562719	0.077712703979279	0.00795882671706152	0.169732490739552
chr19:28521223-28521724	Intestine	Intestine.Intestinal epithelial cells	down	-0.0294232	-0.0124063	0.0025456735954069	0.250495582373947	0.00796008587190376	0.374604170350289
chr7:132284024-132284525	Intestine	Intestine.Intestinal epithelial cells	down	-0.0265561	-0.0100281	0.00254574453961624	0.28783137145163	0.00796010112371739	0.413182545848726
chr17:70861797-70862298	Intestine	Intestine.Intestinal epithelial cells	up	0.021617192586805	0.00905471142290796	0.00254697838951824	0.20739302429944	0.00796295338085905	0.328424805463422
chr4:119773586-119774087	Intestine	Intestine.Intestinal epithelial cells	down	-0.0327758	-0.0170374	0.00254698718018314	0.203624750583188	0.00796295338085905	0.324338427862009
chr5:100009193-100009694	Intestine	Intestine.Intestinal epithelial cells	up	0.0218544611457062	0.0134276290756433	0.00254711222817394	0.107634	0.0079631377026847	0.210039190960297
chr3:27188364-27188865	Intestine	Intestine.Intestinal epithelial cells	down	-0.0179565	-0.0122132	0.00254817473833516	0.0915229042497597	0.00796625276396082	0.188683480338732
chr6:4041957-4042458	Intestine	Intestine.Intestinal epithelial cells	up	0.0284482598860248	0.0110231437870408	0.00254868775221779	0.283576015545601	0.00796744311436127	0.408876414310487
chr16:30432103-30432604	Intestine	Intestine.Intestinal epithelial cells	down	-0.0230363	-0.00577137	0.00254896010807421	0.498478997301775	0.00796788106012425	0.613159074333527
chr5:87336383-87336884	Intestine	Intestine.Intestinal epithelial cells	down	-0.0280544	-0.0134328	0.00254952022385969	0.117373134718425	0.00796901169201127	0.222712833627581
chr16:33265509-33266010	Intestine	Intestine.Intestinal epithelial cells	down	-0.024709	-0.0181129	0.00254971841516958	0.0629884237228206	0.00796942443110204	0.147929423633467
chr14:118640665-118641166	Intestine	Intestine.Intestinal epithelial cells	up	0.0199755376942037	0.00757895632354253	0.00255005198920522	0.299372389962221	0.00797026029135335	0.424960022820582
chr5:113824979-113825480	Intestine	Intestine.Intestinal epithelial cells	up	0.0236550896959953	0.00948790575929534	0.00255045613350694	0.293353297492318	0.00797110989862047	0.418772896555578
chr5:131525356-131525857	Intestine	Intestine.Intestinal epithelial cells	down	-0.020692	-0.00568914	0.00255077243502493	0.478573855318971	0.0079715133900587	0.595282556284704
chr7:97832982-97833483	Intestine	Intestine.Intestinal epithelial cells	up	0.0218052620741855	0.00719516943797424	0.00255078371960496	0.362982500390474	0.0079715133900587	0.487607540555793
chr8:45267864-45268365	Intestine	Intestine.Intestinal epithelial cells	down	-0.0242938	-0.00262352	0.0025507160145906	0.732331602978833	0.0079715133900587	0.8076465456398
chr8:89385276-89385777	Intestine	Intestine.Intestinal epithelial cells	down	-0.0246849	0.00679735554503248	0.00255167967894832	0.466885632833153	0.00797389972501732	0.584390009919389
chr2:158181507-158182008	Intestine	Intestine.Intestinal epithelial cells	up	0.0243614335922993	-0.000358153	0.00255290591331632	0.971673393995745	0.00797731785548601	0.98157994926613
chr13:20136670-20137171	Intestine	Intestine.Intestinal epithelial cells	up	0.0205486104360171	0.00999728977611921	0.00255329385360575	0.211756880803008	0.00797807555531606	0.333277680335857
chr13:37883893-37884394	Intestine	Intestine.Intestinal epithelial cells	down	-0.0186487	-0.0116676	0.00255386530159242	0.116969060886535	0.00797928103953698	0.222191055527134
chr11:88107365-88107866	Intestine	Intestine.Intestinal epithelial cells	up	0.0343168238212487	0.0200507302419959	0.00255473779599316	0.0705856368088262	0.0079813861455176	0.159309550362435
chr1:34134849-34135350	Intestine	Intestine.Intestinal epithelial cells	down	-0.0283614	-0.0117043	0.00255508488959736	0.227794210196622	0.00798226354157772	0.350787418589737
chr1:94081698-94082199	Intestine	Intestine.Intestinal epithelial cells	down	-0.0220976	-0.0139786	0.00255531681311182	0.0718216327698633	0.00798278110206882	0.161172286713039
chr11:119103954-119104455	Intestine	Intestine.Intestinal epithelial cells	down	-0.0313947	-0.0218278	0.00255635289094737	0.0948739179877214	0.00798560369247303	0.193259040347484
chr8:27121410-27121911	Intestine	Intestine.Intestinal epithelial cells	down	-0.0287162	-0.00983572	0.0025565778984024	0.369538628141672	0.00798609952209979	0.493841226613844
chr4:150188138-150188639	Intestine	Intestine.Intestinal epithelial cells	up	0.0192284099336056	0.0119798880526963	0.00255694579689685	0.112256485829415	0.00798683460671749	0.216128714471762
chr2:27664566-27665067	Intestine	Intestine.Intestinal epithelial cells	down	-0.0201609	-0.0177125	0.00255760362588456	0.0845554921488939	0.00798826810629218	0.179270320207141
chr1:136939166-136939667	Intestine	Intestine.Intestinal epithelial cells	down	-0.0260741	-0.00731445	0.00255858391307087	0.364213232347109	0.00799091558272218	0.488773744027955
chr2:131740755-131741256	Intestine	Intestine.Intestinal epithelial cells	up	0.0256214708548279	0.00675708410465613	0.00255910316724546	0.482689111940379	0.00799233013320036	0.599045237658717
chr3:101378201-101378702	Intestine	Intestine.Intestinal epithelial cells	down	-0.0179431	-0.00900885	0.00255991209697485	0.183855040620303	0.00799464927206096	0.302626504254108
chr5:66047931-66048432	Intestine	Intestine.Intestinal epithelial cells	down	-0.0207294	-0.0154267	0.00256021581570786	0.0961211986405354	0.00799539054901057	0.194914044378037
chr5:105872833-105873334	Intestine	Intestine.Intestinal epithelial cells	down	-0.0208447	-0.0108453	0.00256127056436694	0.21443696258344	0.00799847714525724	0.336187111250564
chr19:4030035-4030536	Intestine	Intestine.Intestinal epithelial cells	up	0.0215748407144581	0.00202207304475734	0.00256188052156221	0.817654351000764	0.00800017459816354	0.872568812170666
chr4:136121094-136121595	Intestine	Intestine.Intestinal epithelial cells	up	0.025803297473757	-0.00820548	0.00256240241416706	0.436666103457089	0.00800152980025336	0.55646559003597
chr19:38976245-38976746	Intestine	Intestine.Intestinal epithelial cells	up	0.0205163942565793	0.0125366318168641	0.00256258608701474	0.0765236611359867	0.008001755747682	0.168006520447357
chr16:96422702-96423203	Intestine	Intestine.Intestinal epithelial cells	down	-0.0227227	-0.00289163	0.00256367603297029	0.707455195529186	0.00800487596837138	0.788091927444383
chr4:134487136-134487637	Intestine	Intestine.Intestinal epithelial cells	down	-0.0286821	-0.0154879	0.00256378466164935	0.110050267538127	0.00800487596837138	0.213233786317785
chr3:121782225-121782726	Intestine	Intestine.Intestinal epithelial cells	up	0.0236621351148844	0.00516075103462911	0.00256504087179951	0.596777696293149	0.00800817564468377	0.698104405091131
chr11:53085312-53085813	Intestine	Intestine.Intestinal epithelial cells	down	-0.0236147	-0.0134147	0.00256654505940226	0.0540961299174351	0.00801204135213857	0.134305096007255
chr1:168246391-168246892	Intestine	Intestine.Intestinal epithelial cells	up	0.0259969330315123	0.0161590262329424	0.00256681609363518	0.106184269277484	0.00801255164123177	0.208215380400027
chr1:37633474-37633975	Intestine	Intestine.Intestinal epithelial cells	up	0.0234134130824456	0.0118145540613941	0.00256684152721697	0.197300081860725	0.00801255164123177	0.317659313424316
chr13:77976143-77976644	Intestine	Intestine.Intestinal epithelial cells	down	-0.0250976	-0.000385314	0.00256708136328478	0.971357427492118	0.00801309270024432	0.981343040489815
chr11:96269822-96270323	Intestine	Intestine.Intestinal epithelial cells	up	0.0281797947014022	0.0209289775138458	0.00256728602717315	0.0611707964646255	0.00801352394481825	0.145208932595887
chr11:117999952-118000453	Intestine	Intestine.Intestinal epithelial cells	up	0.0214667970327358	0.0037087430425567	0.00256770612976447	0.685171235571335	0.00801421238636381	0.770577833272748
chr5:24547259-24547760	Intestine	Intestine.Intestinal epithelial cells	up	0.0228087907433336	0.013783551502409	0.0025680130557343	0.213968449916569	0.00801496272493013	0.33560980338273
chr19:55658402-55658903	Intestine	Intestine.Intestinal epithelial cells	up	0.0290961981062775	0.0138869281418204	0.00256837116919098	0.159666630302867	0.00801587278049851	0.274657971198299
chr13:95273640-95274141	Intestine	Intestine.Intestinal epithelial cells	up	0.0234108481632121	0.0104921340359714	0.00256913093845846	0.273988089526194	0.0080178286386175	0.3988031573342
chr5:105856573-105857074	Intestine	Intestine.Intestinal epithelial cells	down	-0.0281087	0.00230452784187115	0.00256969359761195	0.836924234462263	0.00801937688566808	0.886718724177104
chr17:8408313-8408814	Intestine	Intestine.Intestinal epithelial cells	down	-0.0259406	-0.00779697	0.00256987448239723	0.391091337579912	0.00801973366018577	0.514427350731484
chr5:144119230-144119731	Intestine	Intestine.Intestinal epithelial cells	up	0.0210507565380023	0.0142708569431877	0.00256998143749724	0.124111104764374	0.0080198597119475	0.231322193884728
chr3:90587535-90588036	Intestine	Intestine.Intestinal epithelial cells	up	0.0257859958435895	0.00363832883027373	0.00257055668530892	0.746219671889122	0.00802144706912877	0.818663090129661
chr14:70762770-70763271	Intestine	Intestine.Intestinal epithelial cells	down	-0.0230923	-0.00616364	0.00257195594810497	0.467693502040219	0.00802477429985953	0.585125583166169
chr10:96181311-96181812	Intestine	Intestine.Intestinal epithelial cells	down	-0.0228643	-0.0137675	0.00257282115220297	0.128218859142779	0.00802726595396656	0.236513326535976
chr17:28081344-28081845	Intestine	Intestine.Intestinal epithelial cells	up	0.0215474847357889	0.0100930536615056	0.00257361966032347	0.204021623962111	0.00802954939131322	0.324786170007376
chr2:77263389-77263890	Intestine	Intestine.Intestinal epithelial cells	down	-0.0217142	-0.007231	0.00257445939466576	0.341461175960592	0.0080315453930685	0.46692571014729
chr3:129557516-129558017	Intestine	Intestine.Intestinal epithelial cells	down	-0.0224364	-0.0076654	0.00257445605341818	0.309469036600121	0.0080315453930685	0.435236212720931
chrX:11644456-11644957	Intestine	Intestine.Intestinal epithelial cells	up	0.0205506543076712	0.00933096117167257	0.00257470834841375	0.262071481030672	0.00803198343446219	0.3866521087793
chr11:6132828-6133329	Intestine	Intestine.Intestinal epithelial cells	down	-0.0341703	-0.0197207	0.00257563265828131	0.0714819011737303	0.00803416549644494	0.160670254921612
chr10:81230582-81231083	Intestine	Intestine.Intestinal epithelial cells	down	-0.0225704	-0.0142109	0.00257580698768326	0.0633874357285101	0.00803450127418658	0.148530671175738
chr13:30108468-30108969	Intestine	Intestine.Intestinal epithelial cells	up	0.0260310226481798	0.00485946289826618	0.00257611698320536	0.640158254998333	0.00803526019567364	0.733943358185643
chr10:42247066-42247567	Intestine	Intestine.Intestinal epithelial cells	down	-0.027165	-0.0102177	0.00257681834179291	0.215442751413464	0.00803682365792398	0.337221311927053
chr11:20880310-20880811	Intestine	Intestine.Intestinal epithelial cells	up	0.0280294505920826	0.00609704779539923	0.0025767634063482	0.495614785657084	0.00803682365792398	0.610691569661895
chr13:28424558-28425059	Intestine	Intestine.Intestinal epithelial cells	down	-0.0350187	-0.00117115	0.00257675564575449	0.927527532707807	0.00803682365792398	0.951214530953401
chr10:86332884-86333385	Intestine	Intestine.Intestinal epithelial cells	down	-0.0249697	-0.0123373	0.00257712291831436	0.151109042228815	0.00803735749064334	0.264456737046713
chr13:21479615-21480116	Intestine	Intestine.Intestinal epithelial cells	down	-0.0223521	-0.0081001	0.00257916739172581	0.350709696085038	0.00804310907856601	0.475969366763183
chr4:62375299-62375800	Intestine	Intestine.Intestinal epithelial cells	down	-0.0258316	-0.00941277	0.00258053020912177	0.271567063389527	0.00804673420058092	0.396399806156192
chr12:65161336-65161837	Intestine	Intestine.Intestinal epithelial cells	up	0.0279577320752085	0.0133635576415493	0.00258065928838704	0.135437903633444	0.00804692844256213	0.245510873925092
chr5:62740028-62740529	Intestine	Intestine.Intestinal epithelial cells	up	0.0231949296641879	0.015766891380966	0.0025809064440405	0.0601279725524759	0.00804749084694141	0.143593492843844
chr12:27645541-27646042	Intestine	Intestine.Intestinal epithelial cells	down	-0.0299344	0.00278012415026302	0.00258180427376078	0.818674687402816	0.00804987370877885	0.873234639303243
chr2:153492848-153493349	Intestine	Intestine.Intestinal epithelial cells	down	-0.0176969	-0.00967367	0.00258254621328037	0.183538816723572	0.00805177029507825	0.302254662490005
chr8:105688272-105688773	Intestine	Intestine.Intestinal epithelial cells	up	0.0229173471190753	0.0116971768019194	0.0025826275230181	0.122271976617105	0.00805181544631679	0.22903256027686
chr2:28746631-28747132	Intestine	Intestine.Intestinal epithelial cells	up	0.0291610810203995	0.00689486358954255	0.00258362076491855	0.522045123334469	0.0080544952256773	0.63418526461799
chr6:55508065-55508566	Intestine	Intestine.Intestinal epithelial cells	up	0.021350097989514	0.0163709211607422	0.00258374314674071	0.0657980373093809	0.00805449572464617	0.152276362136623
chr9:77585042-77585543	Intestine	Intestine.Intestinal epithelial cells	down	-0.0319097	-0.0108855	0.0025838078650072	0.324010909705667	0.00805449572464617	0.449693342703739
chr7:115206437-115206938	Intestine	Intestine.Intestinal epithelial cells	down	-0.0466957	-0.0328614	0.00258482530208514	0.0609887770358096	0.00805720801353143	0.144913425400148
chr12:28650543-28651044	Intestine	Intestine.Intestinal epithelial cells	up	0.026983456157427	0.0115989244337768	0.00258521373508987	0.209220497686351	0.00805800186485676	0.330534157696062
chr4:103265123-103265624	Intestine	Intestine.Intestinal epithelial cells	up	0.0285311678498357	-0.000758575	0.00258520198365602	0.955295213995085	0.00805800186485676	0.970420173833968
chr6:72626052-72626553	Intestine	Intestine.Intestinal epithelial cells	up	0.026091001516267	0.00812745088423137	0.00258637979761851	0.334020391020936	0.0080614278843094	0.459630430139089
chr5:66096597-66097098	Intestine	Intestine.Intestinal epithelial cells	up	0.0220306102690188	0.0013391941767906	0.00258680829503675	0.860410344983829	0.00806234632510212	0.903545599610591
chr2:78911504-78912005	Intestine	Intestine.Intestinal epithelial cells	down	-0.0259728	-0.000586303	0.00258707041804859	0.948148149952733	0.00806295471659906	0.965480743348335
chr3:121693875-121694376	Intestine	Intestine.Intestinal epithelial cells	up	0.0202714578144502	0.0115600139176352	0.00258770084849066	0.0964496154571551	0.00806450232614898	0.195281783423587
chr14:56581079-56581580	Intestine	Intestine.Intestinal epithelial cells	up	0.024396366904283	0.00938230760560434	0.00258840433355714	0.338776125602012	0.0080664860724475	0.464212947597311
chr5:147924546-147925047	Intestine	Intestine.Intestinal epithelial cells	up	0.026851665252862	0.00973400055576841	0.00258853284800261	0.345999989103247	0.00806667792784943	0.471299701740528
chr6:140599325-140599826	Intestine	Intestine.Intestinal epithelial cells	down	-0.0224611	-0.0137884	0.00258869472633102	0.0756646105240584	0.00806697374293189	0.166760436893374
chr6:42225002-42225503	Intestine	Intestine.Intestinal epithelial cells	down	-0.0251099	-0.0196782	0.00259050580073159	0.0598072690413659	0.00807178240164855	0.143102742879913
chr2:122245841-122246342	Intestine	Intestine.Intestinal epithelial cells	up	0.0219015370888051	0.000347568443232029	0.00259093558707994	0.965069034820601	0.00807265733116337	0.97723779563905
chr13:41584770-41585271	Intestine	Intestine.Intestinal epithelial cells	up	0.0212111890670764	0.0090650576568818	0.00259138494336021	0.335353061480254	0.00807326902533221	0.460875600389828
chr6:50346173-50346674	Intestine	Intestine.Intestinal epithelial cells	down	-0.0255401	-0.00298368	0.00259147694744214	0.734125780535321	0.00807334690341343	0.809035752250788
chr16:9993646-9994147	Intestine	Intestine.Intestinal epithelial cells	down	-0.0297592	-0.0239899	0.00259176057656321	0.0504569251712933	0.00807402174029875	0.128470511742956
chr9:55684673-55685174	Intestine	Intestine.Intestinal epithelial cells	down	-0.024686	-0.0109527	0.00259254109869547	0.22845178206976	0.00807624445581153	0.351481783308524
chr6:87616841-87617342	Intestine	Intestine.Intestinal epithelial cells	down	-0.0234392	-0.00659238	0.00259292504220812	0.544114281408157	0.00807723167266888	0.653255941944112
chr16:57582812-57583313	Intestine	Intestine.Intestinal epithelial cells	down	-0.021911	-0.00584335	0.00259311035624171	0.525793193711574	0.00807739127151342	0.637459435877769
chr13:100341447-100341948	Intestine	Intestine.Intestinal epithelial cells	down	-0.0247651	-0.00710251	0.00259486942641706	0.387351586544395	0.00808224382057457	0.510908210977668
chr14:74960491-74960992	Intestine	Intestine.Intestinal epithelial cells	up	0.0283486864204776	0.00156740642760115	0.00259516694776897	0.890139726240515	0.00808296155694581	0.924970246020359
chr2:109914554-109915055	Intestine	Intestine.Intestinal epithelial cells	down	-0.0192686	-0.0123093	0.00259552967953796	0.0933256323080973	0.00808388235669666	0.191170066377759
chr1:161237019-161237520	Intestine	Intestine.Intestinal epithelial cells	up	0.0236560578251308	0.00977115781793625	0.00259656643235728	0.292327749277793	0.00808628307060474	0.417725976961754
chr7:114323123-114323624	Intestine	Intestine.Intestinal epithelial cells	down	-0.0207236	-0.00415367	0.00259656894343431	0.577980393688454	0.00808628307060474	0.682230176721924
chr19:41347230-41347731	Intestine	Intestine.Intestinal epithelial cells	up	0.0227366414908019	0.0141271467901999	0.00259682904432657	0.204083488838794	0.00808667504677397	0.324837222561408
chr1:165751099-165751600	Intestine	Intestine.Intestinal epithelial cells	up	0.0300871983359984	0.0145425464390786	0.0025973292294827	0.13513141370386	0.00808802361065472	0.245102797228886
chr11:53933242-53933743	Intestine	Intestine.Intestinal epithelial cells	up	0.0259274068864816	-2.8545e-05	0.00259781020742858	0.997851634612505	0.00808931229556355	0.998605856122947
chr15:75265185-75265686	Intestine	Intestine.Intestinal epithelial cells	up	0.0260253455519575	0.00969461388813586	0.00259797177725371	0.395218589527389	0.00808960633571588	0.518170418814509
chr1:156222184-156222685	Intestine	Intestine.Intestinal epithelial cells	up	0.02614769843353	0.00794246508483839	0.00259874540875946	0.339150883638977	0.0080918061589299	0.464599653975712
chr2:4393204-4393705	Intestine	Intestine.Intestinal epithelial cells	up	0.0361086845920578	0.0160977060041381	0.00259972181852786	0.20117548994359	0.00809463725002965	0.321799
chr2:167574804-167575305	Intestine	Intestine.Intestinal epithelial cells	up	0.027288419332333	0.00769382971539804	0.00260067512284987	0.509430396381994	0.00809739625427526	0.623190012777494
chr2:133474879-133475380	Intestine	Intestine.Intestinal epithelial cells	up	0.0271868165666077	0.00251751956313639	0.00260085403873544	0.846649336777969	0.00809774406199489	0.893799982397532
chr2:12305234-12305735	Intestine	Intestine.Intestinal epithelial cells	down	-0.0318612	-0.0138001	0.00260164499429158	0.165598915905851	0.00809978808222779	0.281558350951575
chr1:177480327-177480828	Intestine	Intestine.Intestinal epithelial cells	up	0.0225404225721574	0.00620819412063196	0.00260221418395974	0.483042006554154	0.00810094146601644	0.599380012375734
chr2:112240267-112240768	Intestine	Intestine.Intestinal epithelial cells	up	0.0246571819968318	0.0127723592242962	0.002602200260333	0.127817054799004	0.00810094146601644	0.2360525825239
chr8:81840452-81840953	Intestine	Intestine.Intestinal epithelial cells	up	0.0211168225361421	0.00753327619194318	0.00260264605701924	0.314152038211336	0.00810185797251053	0.439871266425695
chr5:147435229-147435730	Intestine	Intestine.Intestinal epithelial cells	down	-0.0208359	-0.00241512	0.00260306672972873	0.754900554735111	0.00810295814597466	0.82554229812132
chr13:100555151-100555652	Intestine	Intestine.Intestinal epithelial cells	up	0.0231077142389945	-0.00306372	0.00260370493710381	0.694360240752277	0.00810473539803885	0.777833982809839
chr2:20774394-20774895	Intestine	Intestine.Intestinal epithelial cells	up	0.0201175243043304	-0.00393151	0.00260402432345241	0.63187377095593	0.00810510138557187	0.727254816088382
chr2:103117106-103117607	Intestine	Intestine.Intestinal epithelial cells	up	0.0240962818059094	0.017407712622363	0.00260418794199838	0.0693444467566915	0.00810540126526353	0.15748036970338
chr11:35729097-35729598	Intestine	Intestine.Intestinal epithelial cells	down	-0.022032	-0.016843	0.00260465107532734	0.0587722165809832	0.00810663332976569	0.141621753304461
chr5:89218904-89219405	Intestine	Intestine.Intestinal epithelial cells	down	-0.0158462	-0.00425887	0.00260510737193534	0.546600838081177	0.008107844052773	0.655411846551643
chr2:122262457-122262958	Intestine	Intestine.Intestinal epithelial cells	up	0.0278381271944531	0.0184953441259156	0.00260648414425898	0.0818444427120048	0.00811170989552339	0.175620828577001
chr13:53461739-53462240	Intestine	Intestine.Intestinal epithelial cells	down	-0.0231099	-0.0127842	0.00260689553308371	0.0981206256029974	0.00811278063847308	0.197516652126888
chr6:72990717-72991218	Intestine	Intestine.Intestinal epithelial cells	up	0.0217074884237429	0.0102402581263729	0.00260749784074983	0.327338083288253	0.00811444545911573	0.453027364550857
chr5:122518330-122518831	Intestine	Intestine.Intestinal epithelial cells	up	0.016248752760342	0.000652620233191125	0.00260792882729651	0.920607759177203	0.00811537585256499	0.946362815123879
chr11:58575730-58576231	Intestine	Intestine.Intestinal epithelial cells	down	-0.0224315	-0.0121932	0.00260820907489123	0.110187317620965	0.00811599274499605	0.213444414715342
chr17:84986966-84987467	Intestine	Intestine.Intestinal epithelial cells	down	-0.0260307	-0.0081799	0.00260826448781595	0.372787173296857	0.00811599274499605	0.496927430393634
chr13:19407946-19408447	Intestine	Intestine.Intestinal epithelial cells	down	-0.023018	-0.00976217	0.00260833294394858	0.196632787917616	0.00811599615424278	0.316930398579881
chr1:9631480-9631981	Intestine	Intestine.Intestinal epithelial cells	up	0.0255899099738157	0.0133579569220973	0.00260979854578661	0.338876796047696	0.00812034676000427	0.464313928864204
chr6:85933980-85934481	Intestine	Intestine.Intestinal epithelial cells	down	-0.0241645	-0.0133315	0.0026099076756257	0.172512885212035	0.00812047660896184	0.289417520505406
chr7:130194218-130194719	Intestine	Intestine.Intestinal epithelial cells	down	-0.0276729	-0.0109061	0.00261019530792448	0.267284252989482	0.00812116183009913	0.392124520628913
chr5:73398128-73398629	Intestine	Intestine.Intestinal epithelial cells	up	0.0243414806241541	0.0112856107851861	0.00261038729617639	0.272528417846715	0.00812144082180578	0.397302490745935
chr7:132582045-132582546	Intestine	Intestine.Intestinal epithelial cells	down	-0.0226676	-0.00727235	0.00261041978907153	0.418053591933944	0.00812144082180578	0.539473964074985
chr7:120942462-120942963	Intestine	Intestine.Intestinal epithelial cells	down	-0.0232215	-0.0158908	0.00261162792918213	0.104785509080383	0.00812457016977637	0.206464587883532
chr18:67728449-67728950	Intestine	Intestine.Intestinal epithelial cells	down	-0.0258792	-0.0116843	0.00261214249203461	0.196456999004067	0.0081259611240423	0.316740281569951
chr14:79393210-79393711	Intestine	Intestine.Intestinal epithelial cells	up	0.0215871204000136	0.00696742280017771	0.00261331616248405	0.47176696546605	0.00812940233277532	0.588931520174297
chr6:31057164-31057665	Intestine	Intestine.Intestinal epithelial cells	up	0.0205013153310002	0.0194500913927016	0.00261478556164867	0.0753385596802835	0.0081337632814603	0.166313814867232
chr7:97792272-97792773	Intestine	Intestine.Intestinal epithelial cells	up	0.0234808712458969	0.00310975339094132	0.00261579960127231	0.72804010232125	0.00813649750248859	0.804302354328956
chr3:148793232-148793733	Intestine	Intestine.Intestinal epithelial cells	up	0.0240825781352207	0.0182116469440407	0.00261692181153284	0.0544803745309429	0.00813898123088653	0.134880411788968
chr2:34248836-34249337	Intestine	Intestine.Intestinal epithelial cells	down	-0.0293434	0.00585584077806036	0.00261704239285325	0.520451661083733	0.0081391024946521	0.63281098399821
chr13:95731231-95731732	Intestine	Intestine.Intestinal epithelial cells	up	0.0407364400585215	0.016054637520365	0.00261788299842695	0.134457723544618	0.00814103364687787	0.244254565714024
chr16:18757088-18757589	Intestine	Intestine.Intestinal epithelial cells	up	0.0250464387142511	0.0153934796730141	0.00261800117592027	0.117769473181257	0.00814103364687787	0.223229336045261
chr17:44100868-44101369	Intestine	Intestine.Intestinal epithelial cells	up	0.0176556793618313	0.00291950178602917	0.00261799768097512	0.676235933509799	0.00814103364687787	0.763285987023857
chr6:34868854-34869355	Intestine	Intestine.Intestinal epithelial cells	up	0.0269276680552893	0.0194004271678749	0.0026181306695194	0.0969959356615287	0.00814116718615571	0.196005841676421
chr8:93361778-93362279	Intestine	Intestine.Intestinal epithelial cells	up	0.0250457846115837	0.00759300320765159	0.0026181792584131	0.476216327359588	0.00814116718615571	0.593146157692717
chr10:102371157-102371658	Intestine	Intestine.Intestinal epithelial cells	up	0.0231714357992239	0.00704822481468977	0.00261965004657743	0.488011611316503	0.00814553034947814	0.603805370723764
chr19:12440330-12440831	Intestine	Intestine.Intestinal epithelial cells	down	-0.026262	-0.00336681	0.00262062415871922	0.721846871707307	0.0081479284265959	0.799501772924048
chr1:164209193-164209694	Intestine	Intestine.Intestinal epithelial cells	up	0.0182082428230329	0.00109288277929969	0.00262078303290131	0.877111887685367	0.00814821212556826	0.915705175548135
chr1:152399852-152400353	Intestine	Intestine.Intestinal epithelial cells	down	-0.0234797	-0.00768933	0.00262118792840703	0.373184731927693	0.00814926068901404	0.497307226879024
chr4:135638136-135638637	Intestine	Intestine.Intestinal epithelial cells	up	0.0267018734455637	0.00962812356306712	0.00262134928408757	0.335950785435751	0.00814934177527544	0.461444785745421
chr5:34672331-34672832	Intestine	Intestine.Intestinal epithelial cells	down	-0.0183917	-0.00808521	0.00262133480796654	0.349824107561845	0.00814934177527544	0.475096258099895
chr2:179169997-179170498	Intestine	Intestine.Intestinal epithelial cells	down	-0.0226107	-0.0111726	0.0026227598436617	0.123114	0.00815309586221067	0.230065379437656
chr12:4536166-4536667	Intestine	Intestine.Intestinal epithelial cells	up	0.0230676014797634	0.0119383399718656	0.0026239469158681	0.269123714063651	0.00815636511197553	0.393986063167441
chr9:72084062-72084563	Intestine	Intestine.Intestinal epithelial cells	down	-0.0259729	-0.00396056	0.00262442527027718	0.705097862589544	0.00815764158491865	0.78620007099923
chrX:96713169-96713670	Intestine	Intestine.Intestinal epithelial cells	down	-0.0310331	-0.0164731	0.00262544456028946	0.0996814868603387	0.00816017833847635	0.19965130038325
chr17:72132716-72133217	Intestine	Intestine.Intestinal epithelial cells	down	-0.0294573	-0.00190223	0.0026269774753657	0.814821317491817	0.00816452158013031	0.870642875278856
chr4:97723766-97724267	Intestine	Intestine.Intestinal epithelial cells	down	-0.0404223	-0.0263291	0.00262738820979094	0.0510419016198412	0.00816537686927369	0.129390696319389
chr5:122272907-122273408	Intestine	Intestine.Intestinal epithelial cells	up	0.0244157664659874	0.00273959532779598	0.00263006839051882	0.777432528859991	0.00817244152417925	0.842672013460344
chr2:73020977-73021478	Intestine	Intestine.Intestinal epithelial cells	up	0.0236695786012275	-0.00501197	0.00263018606375498	0.540488234144517	0.00817253126451544	0.65019834437414
chr6:120939176-120939677	Intestine	Intestine.Intestinal epithelial cells	down	-0.0232967	-0.0141432	0.00263064956789822	0.0820532784993007	0.00817361503527219	0.175894620347255
chr10:25436685-25437186	Intestine	Intestine.Intestinal epithelial cells	up	0.0214587127644419	0.00968778454142769	0.00263089307966558	0.24839185706407	0.00817413832287579	0.372624897781532
chr1:180933807-180934308	Intestine	Intestine.Intestinal epithelial cells	up	0.0239699437677196	0.00995726972680497	0.00263148465870994	0.259916361410994	0.00817515562461195	0.384390361126366
chr8:70808148-70808649	Intestine	Intestine.Intestinal epithelial cells	up	0.0287253859919903	-0.00179744	0.00263178413674472	0.84116883353256	0.00817565553601112	0.889724216074686
chr19:7596298-7596799	Intestine	Intestine.Intestinal epithelial cells	down	-0.0210293	-0.00581394	0.00263262091228055	0.558371764744322	0.00817720967355078	0.665861479541791
chr2:69401081-69401582	Intestine	Intestine.Intestinal epithelial cells	up	0.0195923843140076	0.00676058068109152	0.00263260570841738	0.448027288074339	0.00817720967355078	0.567164502252906
chr19:26754271-26754772	Intestine	Intestine.Intestinal epithelial cells	down	-0.026132	-0.0107045	0.00263540291668276	0.209790166748219	0.00818479587110295	0.331149229281811
chr5:107972033-107972534	Intestine	Intestine.Intestinal epithelial cells	up	0.0255138816420132	0.0126089794941616	0.00263538360881753	0.192886374096576	0.00818479587110295	0.312842188665581
chr7:101613817-101614318	Intestine	Intestine.Intestinal epithelial cells	up	0.0235533898778897	0.00831237843343845	0.00263620723815901	0.283979860859012	0.00818666078913414	0.409321547959216
chr14:79262658-79263159	Intestine	Intestine.Intestinal epithelial cells	down	-0.0246134	-0.00716331	0.00263661024551841	0.417426270917314	0.00818727924645063	0.538964611403655
chr19:32777385-32777886	Intestine	Intestine.Intestinal epithelial cells	down	-0.0308628	0.000688992283294588	0.00263676468776124	0.945409768981908	0.00818754781118501	0.963531055875099
chr7:72307996-72308497	Intestine	Intestine.Intestinal epithelial cells	up	0.0278960619328179	0.0119618715403829	0.00263694199119199	0.118033446105777	0.0081878873476473	0.223574931023922
chr11:70466626-70467127	Intestine	Intestine.Intestinal epithelial cells	up	0.0203080331224291	-0.00263642	0.00263804188043883	0.723789494910355	0.00819045826800713	0.801056567471588
chr4:137282651-137283152	Intestine	Intestine.Intestinal epithelial cells	down	-0.0291181	-0.00374727	0.00263873774582334	0.686124150343203	0.00819240764902266	0.771351016281309
chr2:110203354-110203855	Intestine	Intestine.Intestinal epithelial cells	up	0.0169729351273424	0.00443354975345495	0.0026391656746186	0.54511853858338	0.00819331397763712	0.654148761401509
chr13:55474745-55475246	Intestine	Intestine.Intestinal epithelial cells	up	0.016622535989628	0.0122741098548885	0.00263948367244753	0.106258301520427	0.00819409007133322	0.208315235070946
chr8:33665570-33666071	Intestine	Intestine.Intestinal epithelial cells	up	0.0205003281256309	-0.00166352	0.00264000747841704	0.836150407923332	0.0081955050253673	0.886187187609849
chr18:60482680-60483181	Intestine	Intestine.Intestinal epithelial cells	down	-0.0238278	-0.00706524	0.00264057533089556	0.436059574589947	0.0081969072057993	0.55593962122686
chr8:123388808-123389309	Intestine	Intestine.Intestinal epithelial cells	down	-0.024294	-0.0149469	0.00264059522505431	0.0574307043709563	0.0081969072057993	0.139479859843561
chr13:31202818-31203319	Intestine	Intestine.Intestinal epithelial cells	up	0.0355490247923002	0.00787518140417282	0.0026408190882715	0.543109338448579	0.0081973909228257	0.652392657330038
chr15:75387064-75387565	Intestine	Intestine.Intestinal epithelial cells	up	0.0207968089284454	-0.00786812	0.00264162045568468	0.417252918497184	0.00819924473758627	0.538831087096872
chr9:46443331-46443832	Intestine	Intestine.Intestinal epithelial cells	down	-0.022992	-0.00751744	0.00264150565653633	0.409079955129845	0.00819924473758627	0.531210944374354
chr7:117752273-117752774	Intestine	Intestine.Intestinal epithelial cells	down	-0.0275649	-0.0112551	0.00264252410310302	0.254143743011768	0.00820141570506866	0.378365765306822
chr2:152049042-152049543	Intestine	Intestine.Intestinal epithelial cells	down	-0.0229451	-0.00932104	0.0026448231360869	0.18053480859793	0.00820770535414209	0.29880648591585
chrX:73893039-73893540	Intestine	Intestine.Intestinal epithelial cells	up	0.0209723822351745	0.0192431850975328	0.00264489255896935	0.0523702145346316	0.0082077093921594	0.131495018665575
chr9:35162933-35163434	Intestine	Intestine.Intestinal epithelial cells	up	0.0249016899917083	0.0177470724788779	0.00264520907103217	0.0606043515789158	0.00820848018472666	0.144359177263399
chr12:91211007-91211508	Intestine	Intestine.Intestinal epithelial cells	down	-0.0323286	-0.00185019	0.00264572950348099	0.834673514478325	0.00820967227990445	0.885057891746112
chr13:101991187-101991688	Intestine	Intestine.Intestinal epithelial cells	down	-0.0276546	-0.0142398	0.00264629468921251	0.108973927199183	0.00821079166472131	0.211764662309616
chr4:123389648-123390149	Intestine	Intestine.Intestinal epithelial cells	up	0.0328815065225468	0.0170193649957013	0.00264673966618876	0.150804517796438	0.00821196084310815	0.264088734792907
chr2:20934558-20935059	Intestine	Intestine.Intestinal epithelial cells	up	0.0188174294153148	0.00365696876580202	0.00264729549292879	0.659187664565714	0.00821347388270636	0.749753473481711
chr5:95945031-95945532	Intestine	Intestine.Intestinal epithelial cells	up	0.0153221042246944	0.0104085927080144	0.00264855059802217	0.164505820606446	0.00821694477683848	0.280355974941725
chrX:161888226-161888727	Intestine	Intestine.Intestinal epithelial cells	up	0.0304858729452878	0.0166892949650983	0.00264979973733852	0.0828708251120597	0.00821998710394835	0.177006758397625
chr19:42230187-42230688	Intestine	Intestine.Intestinal epithelial cells	down	-0.0177406	-0.00893173	0.00265004427746608	0.216736598696661	0.0082205204504204	0.338549485603462
chr7:34098864-34099365	Intestine	Intestine.Intestinal epithelial cells	up	0.0460456677604325	0.0251326279825041	0.00265168021779418	0.101779483850752	0.00822517165824342	0.202413226119796
chr8:13369126-13369627	Intestine	Intestine.Intestinal epithelial cells	up	0.0223174773722747	0.00299827501396546	0.00265187340776239	0.733967033411985	0.00822555914446656	0.808875603575264
chr1:127988209-127988710	Intestine	Intestine.Intestinal epithelial cells	down	-0.0324775	-0.0233163	0.00265320971610949	0.053713933991788	0.00822928038550091	0.133645370179341
chr5:27416523-27417024	Intestine	Intestine.Intestinal epithelial cells	down	-0.0231943	0.000276395344743815	0.00265359766224929	0.977260050458807	0.00823011604017152	0.985199023676028
chr16:13446450-13446951	Intestine	Intestine.Intestinal epithelial cells	down	-0.0207492	-0.0129151	0.00265379556774204	0.0895119007062063	0.00823046185937777	0.185998393841197
chr13:74032121-74032622	Intestine	Intestine.Intestinal epithelial cells	down	-0.0294826	-0.0150726	0.00265435642437759	0.221466879346727	0.00823183792272083	0.343799851408174
chr7:144989916-144990417	Intestine	Intestine.Intestinal epithelial cells	up	0.0300392157926326	0.0115075526945587	0.00265437590372016	0.192137572688882	0.00823183792272083	0.311993094110413
chr1:86951760-86952261	Intestine	Intestine.Intestinal epithelial cells	down	-0.0246804	-0.013183	0.00265475170271329	0.167984585053591	0.00823257956021705	0.284229530487919
chr15:59731054-59731555	Intestine	Intestine.Intestinal epithelial cells	up	0.0256165452788516	0.00191028307088433	0.00265492897653157	0.841234151476003	0.00823291740017458	0.889751553554704
chr17:83880124-83880625	Intestine	Intestine.Intestinal epithelial cells	up	0.0251648544174382	0.0170792862228247	0.00265532661572293	0.0504254344382581	0.00823351474951728	0.12843647247015
chr13:94162345-94162846	Intestine	Intestine.Intestinal epithelial cells	up	0.020574367594617	0.00973468859837728	0.00265580497818073	0.240787853585592	0.00823434745112062	0.36449437554481
chr17:31993298-31993799	Intestine	Intestine.Intestinal epithelial cells	up	0.0192691017246528	-0.00661784	0.00265586853491691	0.469008584830264	0.00823434745112062	0.586423780658965
chr15:78427240-78427741	Intestine	Intestine.Intestinal epithelial cells	up	0.0301798325803265	0.0130745386495857	0.00265664289681557	0.102247565824663	0.00823653636111679	0.203079310550919
chr1:172154446-172154947	Intestine	Intestine.Intestinal epithelial cells	up	0.0176557349183932	0.00568064308072575	0.00265726026455688	0.403950699262301	0.00823796729562319	0.526286010351729
chr15:89377985-89378486	Intestine	Intestine.Intestinal epithelial cells	down	-0.0243707	-0.0121095	0.00265730955417555	0.152750139004185	0.00823796729562319	0.266450717975401
chr16:93838977-93839478	Intestine	Intestine.Intestinal epithelial cells	up	0.0249959406901656	-0.00622942	0.00265754131647047	0.530188925289023	0.0082382618431127	0.641336708522396
chr17:50415583-50416084	Intestine	Intestine.Intestinal epithelial cells	up	0.024685272584862	0.010833745726033	0.00265762845459878	0.238468119905362	0.00823832000568047	0.362091460161362
chr4:99250263-99250764	Intestine	Intestine.Intestinal epithelial cells	down	-0.023506	-0.0127876	0.00265823810904522	0.199524187446079	0.00823999785964195	0.319937971378637
chr7:141540510-141541011	Intestine	Intestine.Intestinal epithelial cells	up	0.0170936119100162	0.00754653683585841	0.00265913539309539	0.294156025971375	0.0082421431100147	0.419547361915658
chr4:41328812-41329313	Intestine	Intestine.Intestinal epithelial cells	down	-0.0215007	-0.0102716	0.00265936658800123	0.22500090856201	0.00824264766603853	0.347726417040264
chr2:164734766-164735267	Intestine	Intestine.Intestinal epithelial cells	down	-0.0255802	-0.0137858	0.00265962471500295	0.114223349689511	0.008243023624742	0.218604073413485
chr5:75446379-75446880	Intestine	Intestine.Intestinal epithelial cells	up	0.0306326251020173	0.0208774310468228	0.00265958126114435	0.0732460360927958	0.008243023624742	0.163257360456567
chr7:129769084-129769585	Intestine	Intestine.Intestinal epithelial cells	down	-0.0263695	-0.0133621	0.00266013189280284	0.143765043316677	0.00824438345602025	0.255668724631852
chr13:60320154-60320655	Intestine	Intestine.Intestinal epithelial cells	down	-0.0259822	-0.00253859	0.00266095311375781	0.792566983219692	0.00824650436916054	0.853900084871308
chr17:3520272-3520773	Intestine	Intestine.Intestinal epithelial cells	down	-0.0263093	-0.0179784	0.00266187993425107	0.0558230628521371	0.00824901353907072	0.136911158058922
chr2:148023256-148023757	Intestine	Intestine.Intestinal epithelial cells	down	-0.0331367	-0.0177678	0.00266189969290266	0.0881707807504042	0.00824901353907072	0.184209202176057
chr12:11259482-11259983	Intestine	Intestine.Intestinal epithelial cells	down	-0.0255496	-0.0166723	0.00266206469180057	0.0579585132733982	0.00824931268373458	0.140376903273804
chr19:9980850-9981351	Intestine	Intestine.Intestinal epithelial cells	down	-0.0237087	-0.0173468	0.00266292813929774	0.0861318337200866	0.00825156391717275	0.181424802321609
chr11:102008342-102008843	Intestine	Intestine.Intestinal epithelial cells	up	0.0235723146724061	0.0126339172460822	0.00266301619227899	0.112849072622077	0.00825162454847564	0.216871096003566
chr8:23367252-23367753	Intestine	Intestine.Intestinal epithelial cells	down	-0.0333497	0.00282497181016652	0.00266397248073712	0.822858169239635	0.00825437542276179	0.876401232079617
chr8:11708732-11709233	Intestine	Intestine.Intestinal epithelial cells	down	-0.0187345	-0.01038	0.00266436805787048	0.137536561818412	0.00825538882427051	0.248139172041166
chr12:31474136-31474637	Intestine	Intestine.Intestinal epithelial cells	up	0.028017713171944	-0.00219779	0.00266501309928187	0.802386274507609	0.00825696277206531	0.861366341194659
chr18:42573716-42574217	Intestine	Intestine.Intestinal epithelial cells	up	0.0253885797423018	0.0128624673537125	0.00266587982421421	0.197658387303341	0.00825922336076815	0.318034620504665
chr18:34919728-34920229	Intestine	Intestine.Intestinal epithelial cells	up	0.0212499038124545	0.00820719432426504	0.00266604888086799	0.322361024167971	0.00825953473709241	0.448017606472289
chr5:139911402-139911903	Intestine	Intestine.Intestinal epithelial cells	down	-0.0233359	-0.00810605	0.0026666294303259	0.344461067333585	0.00826112088712964	0.469812157243736
chrX:36972897-36973398	Intestine	Intestine.Intestinal epithelial cells	down	-0.025424	-0.00612679	0.00266851389363091	0.519651521167077	0.0082662088738376	0.632195373237643
chr13:35967587-35968088	Intestine	Intestine.Intestinal epithelial cells	down	-0.0291569	-0.0157796	0.00266873191750313	0.12610322649691	0.00826657155596273	0.233892754736863
chr2:174522633-174523134	Intestine	Intestine.Intestinal epithelial cells	down	-0.0219876	0.00212012939909586	0.00267006808030683	0.813201397343101	0.00827028516732689	0.869521161856205
chr1:78141550-78142051	Intestine	Intestine.Intestinal epithelial cells	down	-0.0253907	-0.00115629	0.00267059492863588	0.920086941356813	0.00827127912630772	0.946037391158601
chr9:50548365-50548866	Intestine	Intestine.Intestinal epithelial cells	up	0.0213097695838076	0.00200017082079634	0.00267053256504411	0.788676845759835	0.00827127912630772	0.85107762008938
chr15:74989749-74990250	Intestine	Intestine.Intestinal epithelial cells	up	0.0348242931609303	-0.0261034	0.00267183610257785	0.0773452454903282	0.00827428686697728	0.169181403484699
chr2:153227905-153228406	Intestine	Intestine.Intestinal epithelial cells	down	-0.0232267	-0.014726	0.00267176350621327	0.125623121173082	0.00827428686697728	0.233250025082985
chrX:10900770-10901271	Intestine	Intestine.Intestinal epithelial cells	up	0.0199560404691484	0.00696735943814775	0.00267184075200951	0.423777236668471	0.00827428686697728	0.544672393002544
chr5:45959958-45960459	Intestine	Intestine.Intestinal epithelial cells	down	-0.0281744	-0.0123661	0.00267192392740974	0.222877471420808	0.00827433177366258	0.345376907221864
chr9:72144107-72144608	Intestine	Intestine.Intestinal epithelial cells	up	0.0268502044528186	0.0116540720487202	0.00267225818065551	0.289512429808317	0.00827515418819934	0.414874042482485
chr17:47853684-47854185	Intestine	Intestine.Intestinal epithelial cells	up	0.0278853864635425	0.007903620784425	0.00267276334662434	0.390952631607728	0.00827608040352034	0.514295433692419
chr5:134576783-134577284	Intestine	Intestine.Intestinal epithelial cells	up	0.017886385607618	0.00826309015414103	0.00267290875701564	0.207161890996693	0.00827631796098341	0.328172021334081
chr8:119636080-119636581	Intestine	Intestine.Intestinal epithelial cells	down	-0.0230067	-0.0148494	0.00267325312447599	0.0699974120336607	0.00827717153536387	0.158415195655127
chr13:91154584-91155085	Intestine	Intestine.Intestinal epithelial cells	up	0.0183467282959327	0.0133884834670664	0.0026735069855108	0.0546728645754793	0.0082777448387792	0.13516876844177
chr10:120811989-120812490	Intestine	Intestine.Intestinal epithelial cells	down	-0.027781	0.00225641634904098	0.00267399908514501	0.81499333599472	0.00827869812081901	0.870757179042829
chr8:108759139-108759640	Intestine	Intestine.Intestinal epithelial cells	up	0.0205317204855642	0.0130206294425225	0.00267402100466372	0.0920195980664741	0.00827869812081901	0.189302576366569
chr15:58164634-58165135	Intestine	Intestine.Intestinal epithelial cells	up	0.0198092045974744	0.013888955190675	0.00267448774575872	0.110634956672826	0.00827971763240282	0.214008756075619
chr1:129956630-129957131	Intestine	Intestine.Intestinal epithelial cells	up	0.02168904580218	0.0134161276114799	0.00267519096180302	0.11782828546733	0.00828146908413963	0.223291634074408
chr2:158180745-158181246	Intestine	Intestine.Intestinal epithelial cells	up	0.0194394356369996	0.00245555175424781	0.00267540871264252	0.749788308132671	0.00828193037745866	0.821420649217648
chr14:34565664-34566165	Intestine	Intestine.Intestinal epithelial cells	up	0.0208295422300157	0.0156840727927878	0.00267592537278371	0.0512300352375688	0.0082831155848074	0.129674412303229
chr16:46598944-46599445	Intestine	Intestine.Intestinal epithelial cells	up	0.0273099482048808	0.0154922718441299	0.00267825972309504	0.149602863741247	0.00828905217048109	0.262663946151898
chr10:33904741-33905242	Intestine	Intestine.Intestinal epithelial cells	down	-0.0255231	-0.00735464	0.002679274998138	0.351622699893413	0.00829161220655872	0.47681638495186
chr18:35942543-35943044	Intestine	Intestine.Intestinal epithelial cells	up	0.0226102731542641	0.00316029132353012	0.00267929334559991	0.692061727739544	0.00829161220655872	0.77599509278966
chr1:131010487-131010988	Intestine	Intestine.Intestinal epithelial cells	up	0.0328234616357409	0.0131141296454915	0.00268105171228774	0.22376032877482	0.00829620146921182	0.346342424048238
chr1:187245411-187245912	Intestine	Intestine.Intestinal epithelial cells	down	-0.0233949	-0.000774064	0.00268113447456014	0.925582904944293	0.00829624449899464	0.949856327860503
chr4:87936297-87936798	Intestine	Intestine.Intestinal epithelial cells	down	-0.0246106	-0.00374066	0.00268134496471598	0.71423579582996	0.0082964696820434	0.7934226505045
chr17:15632032-15632533	Intestine	Intestine.Intestinal epithelial cells	down	-0.0254384	-0.0138271	0.00268231568470978	0.140997881727043	0.00829926010086906	0.252377264091105
chr1:160785752-160786253	Intestine	Intestine.Intestinal epithelial cells	down	-0.0247628	-0.0039568	0.00268248851530926	0.6573919784671	0.00829958171782528	0.748403442349216
chr14:99809826-99810327	Intestine	Intestine.Intestinal epithelial cells	up	0.0257096141165595	0.00762878701005376	0.00268428432546968	0.474639163428488	0.00830428493910901	0.591664434223892
chr7:46719456-46719957	Intestine	Intestine.Intestinal epithelial cells	up	0.0256840659189384	0.0140791778502053	0.00268435560315096	0.157993569282738	0.00830429222279627	0.272749895456002
chr16:76283265-76283766	Intestine	Intestine.Intestinal epithelial cells	up	0.0259919507825898	0.0149504625249103	0.00268553366498281	0.107164252998769	0.00830751005569125	0.209467501074437
chr7:118604787-118605288	Intestine	Intestine.Intestinal epithelial cells	up	0.0175129163024693	0.0106911863000993	0.00268585513047272	0.155239953922173	0.00830794286396226	0.269474731137688
chr7:103942682-103943183	Intestine	Intestine.Intestinal epithelial cells	down	-0.0255755	0.00492793525692683	0.00268620269889454	0.626079066402847	0.00830872637226935	0.722483333760628
chr2:58489181-58489682	Intestine	Intestine.Intestinal epithelial cells	down	-0.0205712	-0.00806377	0.00268664964401499	0.224928185971682	0.00830968217196226	0.34766324248546
chr2:91242492-91242993	Intestine	Intestine.Intestinal epithelial cells	up	0.0233010481755315	0.0172985506286279	0.00268790624039036	0.0695271744241726	0.00831257226409998	0.157719525884211
chr9:63315154-63315655	Intestine	Intestine.Intestinal epithelial cells	down	-0.0277439	-0.00850222	0.00268969664418969	0.3601818068117	0.00831697138128676	0.484864922689904
chr1:156603183-156603684	Intestine	Intestine.Intestinal epithelial cells	down	-0.0299173	-0.0145645	0.00269170983490626	0.255370422937917	0.00832255571670385	0.379615071535531
chr9:60837059-60837560	Intestine	Intestine.Intestinal epithelial cells	down	-0.0226437	-0.0157568	0.00269434683912648	0.0586973153402402	0.00833028158221693	0.141520515800216
chr13:20490764-20491265	Intestine	Intestine.Intestinal epithelial cells	down	-0.0316757	-0.0173479	0.00269503659832348	0.0657734161115626	0.00833198654381615	0.152235588858493
chr9:107279025-107279526	Intestine	Intestine.Intestinal epithelial cells	up	0.0154232595311088	0.0126721903612449	0.00269572333989468	0.0579133336828296	0.00833389583379649	0.14028721771868
chr15:75817012-75817513	Intestine	Intestine.Intestinal epithelial cells	down	-0.0228726	-0.00851606	0.00269622841522014	0.314790054966707	0.00833502955320624	0.440457491147586
chr5:136949502-136950003	Intestine	Intestine.Intestinal epithelial cells	up	0.0294088567351301	-0.000848116	0.00269638500187905	0.912318622349447	0.00833529975719415	0.940723174828799
chrX:161991134-161991635	Intestine	Intestine.Intestinal epithelial cells	up	0.0222289953829134	0.0152632872379949	0.00269652418801871	0.0754053026976703	0.00833551615869928	0.166409321210922
chr10:125328168-125328669	Intestine	Intestine.Intestinal epithelial cells	down	-0.0238098	-0.00892274	0.00269810642675327	0.309790851405951	0.00833890957659026	0.435556624842437
chr7:143201163-143201664	Intestine	Intestine.Intestinal epithelial cells	up	0.0232682718352361	0.00303517769058941	0.00269863272064016	0.765461799672843	0.00833989437451076	0.83358879233708
chr8:117344257-117344758	Intestine	Intestine.Intestinal epithelial cells	up	0.0156582748206842	0.00535449186768284	0.00269924909276828	0.357381739570151	0.00834137131476259	0.482210807582078
chr1:6907603-6908104	Intestine	Intestine.Intestinal epithelial cells	up	0.0259517219619635	0.00726240972589278	0.00270002904108656	0.442635689297291	0.00834335356990985	0.562039895674667
chr9:46433654-46434155	Intestine	Intestine.Intestinal epithelial cells	down	-0.0318287	-0.00681636	0.00270123272267457	0.457682588141248	0.00834685899220783	0.575950699642199
chr3:138320692-138321193	Intestine	Intestine.Intestinal epithelial cells	down	-0.0308395	-0.00671946	0.00270268511634786	0.526677283109799	0.00835084848291314	0.638184515686457
chr7:81112941-81113442	Intestine	Intestine.Intestinal epithelial cells	down	-0.0316198	-0.0153646	0.00270273174137408	0.119645857655655	0.00835084848291314	0.22564728092718
chr17:65801747-65802248	Intestine	Intestine.Intestinal epithelial cells	down	-0.0247486	-0.000131177	0.00270324002320894	0.988074318454642	0.00835220477578092	0.992092554320289
chr17:84871715-84872216	Intestine	Intestine.Intestinal epithelial cells	up	0.02238843694545	-0.00604614	0.00270333005548203	0.526820632775719	0.00835226876592578	0.638294022370534
chr8:45341886-45342387	Intestine	Intestine.Intestinal epithelial cells	down	-0.0171907	-0.00739228	0.00270345293238544	0.253947010649585	0.00835238832025497	0.378185025957925
chr11:43594279-43594780	Intestine	Intestine.Intestinal epithelial cells	up	0.0337175778932166	-0.00983883	0.00270414467416716	0.421440192622584	0.00835414295414627	0.542560880734903
chr9:42221999-42222500	Intestine	Intestine.Intestinal epithelial cells	up	0.0227975527787854	-0.011198	0.00270462590037205	0.298084715374452	0.00835541540555952	0.423646256211737
chr4:136755981-136756482	Intestine	Intestine.Intestinal epithelial cells	up	0.0254159028739292	0.0137788293893758	0.0027058056731192	0.160198524817993	0.00835820285428637	0.275291380596779
chr5:92682505-92683006	Intestine	Intestine.Intestinal epithelial cells	down	-0.021369	-0.0107446	0.00270576984405256	0.164411051625585	0.00835820285428637	0.280247474514819
chr10:79543256-79543757	Intestine	Intestine.Intestinal epithelial cells	up	0.0237593452870864	0.0131542559058708	0.00270671315865025	0.138258832393809	0.0083605773741414	0.249031243187057
chr17:79973281-79973782	Intestine	Intestine.Intestinal epithelial cells	up	0.0276898277429313	0.00448507469183463	0.00270765641376192	0.653932579016011	0.00836327652452109	0.745480485051934
chr6:56866861-56867362	Intestine	Intestine.Intestinal epithelial cells	up	0.020026406798829	0.00911492959930984	0.00270828104917408	0.315805834077613	0.00836477699284255	0.441463513878192
chr1:191135333-191135834	Intestine	Intestine.Intestinal epithelial cells	up	0.0245476673299799	0.016105215628939	0.00270858153952801	0.104725455145336	0.00836549064037249	0.206398259375158
chr10:30650856-30651357	Intestine	Intestine.Intestinal epithelial cells	up	0.0237414655568795	0.0152018549875941	0.00270928276669977	0.0830849115822379	0.00836726748406503	0.17735399080323
chr12:54603492-54603993	Intestine	Intestine.Intestinal epithelial cells	down	-0.0242285	-0.0127328	0.00270990717267922	0.132476690562095	0.00836829780883791	0.241746986627459
chr19:61116003-61116504	Intestine	Intestine.Intestinal epithelial cells	up	0.0227703509763496	0.0062622428437742	0.00270990289311131	0.482582777234136	0.00836829780883791	0.598933544477051
chr19:41385380-41385881	Intestine	Intestine.Intestinal epithelial cells	down	-0.0202248	-0.0148267	0.0027099841796504	0.0648273124441905	0.00836832113048741	0.150832873843265
chr4:105283043-105283544	Intestine	Intestine.Intestinal epithelial cells	down	-0.0194845	-0.00746138	0.00271011691623629	0.30057634504368	0.00836851653731887	0.426181998551742
chr12:34997652-34998153	Intestine	Intestine.Intestinal epithelial cells	up	0.0250502171009641	0.0132548438179239	0.00271039369140575	0.263835538775329	0.00836894221836224	0.388507842938137
chr13:74500779-74501280	Intestine	Intestine.Intestinal epithelial cells	down	-0.0262036	-0.009627	0.0027107315332223	0.361617785072919	0.00836977088595721	0.486243853047215
chr17:84750784-84751285	Intestine	Intestine.Intestinal epithelial cells	down	-0.025212	-0.0113941	0.00271103400483635	0.178773551195412	0.00837049030332657	0.296775933393804
chr12:40680491-40680992	Intestine	Intestine.Intestinal epithelial cells	up	0.0206555030553463	0.0109025232491999	0.00271168804442058	0.14297186368675	0.00837229514452792	0.254778855353513
chr14:34522728-34523229	Intestine	Intestine.Intestinal epithelial cells	down	-0.018331	-0.00596512	0.00271202354598087	0.443659010738546	0.00837290188492418	0.563030719792761
chr2:112293774-112294275	Intestine	Intestine.Intestinal epithelial cells	down	-0.0291622	-0.0189762	0.0027123100574084	0.0661790932386211	0.00837357187528912	0.152799908214114
chr6:90704681-90705182	Intestine	Intestine.Intestinal epithelial cells	down	-0.0300432	-0.00994116	0.00271319276237222	0.286347406741584	0.00837565316851598	0.411675221925238
chr14:57900116-57900617	Intestine	Intestine.Intestinal epithelial cells	up	0.0243943001717527	0.00893431226594881	0.00271335211295741	0.329186103607887	0.00837593048299523	0.454802432779647
chr2:142530671-142531172	Intestine	Intestine.Intestinal epithelial cells	up	0.0417794195857206	0.0130122493645273	0.00271353848986446	0.434446067967393	0.0083762912095155	0.55441146051246
chr6:38662776-38663277	Intestine	Intestine.Intestinal epithelial cells	down	-0.0251322	0.00770995396244582	0.00271424153684026	0.389783412712342	0.00837803212091345	0.513124068762351
chr9:120303273-120303774	Intestine	Intestine.Intestinal epithelial cells	down	-0.0234358	-0.0091421	0.00271538355512619	0.299917598188595	0.00838112775445573	0.425493326449198
chr1:89643404-89643905	Intestine	Intestine.Intestinal epithelial cells	down	-0.0218299	-0.0149729	0.00271763031981581	0.0541762360825917	0.00838763273511265	0.134436905646493
chr11:83039755-83040256	Intestine	Intestine.Intestinal epithelial cells	up	0.0305789809943732	0.0160838409662579	0.00271815151157445	0.180601531404298	0.00838902643570683	0.298867653455365
chrX:85773073-85773574	Intestine	Intestine.Intestinal epithelial cells	up	0.019326357677178	-0.00193179	0.00271829640820915	0.839132751396505	0.00838925873564261	0.888261923747248
chr13:51097015-51097516	Intestine	Intestine.Intestinal epithelial cells	up	0.0273985108537039	0.000746473244480681	0.00271889147475687	0.937804215143777	0.0083908803111487	0.958414510079419
chr4:108458614-108459115	Intestine	Intestine.Intestinal epithelial cells	up	0.0200302709856641	-0.00525741	0.00271907183929199	0.525402354083911	0.00839122200781042	0.637152284096806
chr9:67837268-67837769	Intestine	Intestine.Intestinal epithelial cells	down	-0.023098	-0.010456	0.00271922519770182	0.228161095855283	0.0083914803465487	0.351191509577777
chr14:19042355-19042856	Intestine	Intestine.Intestinal epithelial cells	down	-0.0223404	-0.0122199	0.00271938747715947	0.108080775208253	0.00839156834518316	0.210667814439149
chr11:21367117-21367618	Intestine	Intestine.Intestinal epithelial cells	down	-0.027146	-0.00899689	0.00271995868362479	0.382473964678173	0.00839309895905386	0.50631328982854
chr1:178673976-178674477	Intestine	Intestine.Intestinal epithelial cells	up	0.0448052427998626	-0.00183873	0.00272113709382193	0.892495161351126	0.00839544514714302	0.926762434268013
chr6:48940600-48941101	Intestine	Intestine.Intestinal epithelial cells	up	0.0300434634975561	0.0154284427281074	0.0027209472494447	0.11175884469732	0.00839544514714302	0.215466703398748
chr13:113786891-113787392	Intestine	Intestine.Intestinal epithelial cells	down	-0.0245623	-0.00308373	0.00272129473423827	0.715630039114202	0.0083957165224037	0.794583195649535
chr10:20724247-20724748	Intestine	Intestine.Intestinal epithelial cells	down	-0.0210692	-0.00717758	0.00272168940783814	0.372549538577795	0.00839671915790409	0.496707982882229
chr9:44269862-44270363	Intestine	Intestine.Intestinal epithelial cells	up	0.0244341553051905	0.0113324996219029	0.00272195990061291	0.216315315032192	0.00839733864000121	0.338177049747222
chr16:10747271-10747772	Intestine	Intestine.Intestinal epithelial cells	up	0.0232232208648728	-0.00341177	0.00272325834690789	0.672949463675827	0.00840069909328548	0.76075238394113
chr4:115503798-115504299	Intestine	Intestine.Intestinal epithelial cells	down	-0.0332801	0.0101568299923892	0.00272319289172347	0.344204872997739	0.00840069909328548	0.469558409981835
chr3:109467104-109467605	Intestine	Intestine.Intestinal epithelial cells	up	0.0244264026048746	0.00142047475106176	0.00272345956946562	0.88772569947612	0.00840110473096173	0.923265991877976
chr13:32256812-32257313	Intestine	Intestine.Intestinal epithelial cells	up	0.0228948535797651	0.00194171410369143	0.00272371748593422	0.839297486523314	0.00840168522811753	0.888366384328269
chr7:70287480-70287981	Intestine	Intestine.Intestinal epithelial cells	down	-0.0224719	-0.00831515	0.0027242033153714	0.309946302925088	0.00840296870678781	0.435724339652208
chr14:99585967-99586468	Intestine	Intestine.Intestinal epithelial cells	down	-0.0202885	-0.00824607	0.00272453911319174	0.256445300106096	0.00840378935005941	0.380696242435906
chr11:16941343-16941844	Intestine	Intestine.Intestinal epithelial cells	down	-0.022862	-0.0131173	0.00272544646340453	0.119732458186839	0.00840615765384389	0.225777994476867
chr12:70367499-70368000	Intestine	Intestine.Intestinal epithelial cells	down	-0.0324903	-0.00857584	0.00272542875284737	0.39867440131808	0.00840615765384389	0.521396375842155
chr10:11350208-11350709	Intestine	Intestine.Intestinal epithelial cells	up	0.024359934951659	0.00668055714503645	0.00272552562466308	0.540873996683119	0.00840618662263294	0.650506531886228
chr5:149016191-149016692	Intestine	Intestine.Intestinal epithelial cells	down	-0.0204172	-0.00475154	0.0027261884026685	0.587306806551239	0.00840758513064186	0.69013804061685
chr2:130860835-130861336	Intestine	Intestine.Intestinal epithelial cells	up	0.0328250334079361	0.0203565330747315	0.00272684377383381	0.138306515098253	0.00840939105004328	0.249091896412922
chr4:118059920-118060421	Intestine	Intestine.Intestinal epithelial cells	up	0.0212813416051693	0.00260973680209198	0.00272720392656852	0.770791839429308	0.00841028646778946	0.837722809273591
chr12:40925730-40926231	Intestine	Intestine.Intestinal epithelial cells	down	-0.0249607	-0.0143684	0.00272837787654263	0.147563622857144	0.00841327053029976	0.26021735329039
chr9:78378300-78378801	Intestine	Intestine.Intestinal epithelial cells	down	-0.021357	-0.0120842	0.00272838105199279	0.116660623558955	0.00841327053029976	0.221793983181183
chr19:8630237-8630738	Intestine	Intestine.Intestinal epithelial cells	down	-0.023237	-0.00694594	0.00272878155190016	0.474064273172558	0.00841407483204715	0.591137895527703
chr9:46046666-46047167	Intestine	Intestine.Intestinal epithelial cells	up	0.0264894503208352	0.00410540155532115	0.00272890265426132	0.63209393339616	0.00841423291026025	0.727452619676477
chr4:120681575-120682076	Intestine	Intestine.Intestinal epithelial cells	up	0.0233736454054728	0.00991788748365879	0.00272904908661251	0.196094700045019	0.00841425375529953	0.316304300492987
chr5:124093372-124093873	Intestine	Intestine.Intestinal epithelial cells	down	-0.0197866	-0.0060616	0.00272899481411261	0.430759224229849	0.00841425375529953	0.551036298964375
chr4:116766872-116767373	Intestine	Intestine.Intestinal epithelial cells	up	0.0250770056062103	-0.00621208	0.002729976398321	0.520469394670331	0.00841668209642026	0.632818439679211
chr10:43980092-43980593	Intestine	Intestine.Intestinal epithelial cells	up	0.0147042028311214	0.0074265663233636	0.00273049268792068	0.222613919270245	0.00841805844263992	0.345099980407025
chr2:115514997-115515498	Intestine	Intestine.Intestinal epithelial cells	down	-0.0188369	-0.0076724	0.00273117352983173	0.355414958956022	0.00841994201717685	0.48031819091643
chr1:175671579-175672080	Intestine	Intestine.Intestinal epithelial cells	down	-0.024135	-0.00856168	0.002732929156302	0.316591706030897	0.0084240683651119	0.442326011953555
chr14:28359442-28359943	Intestine	Intestine.Intestinal epithelial cells	down	-0.0203629	-0.00896541	0.00273286867947102	0.332124875277113	0.0084240683651119	0.457717357795601
chr19:42190451-42190952	Intestine	Intestine.Intestinal epithelial cells	down	-0.0192185	-0.012475	0.00273300250402901	0.122398509687149	0.00842407172607226	0.229181633468216
chr12:54811530-54812031	Intestine	Intestine.Intestinal epithelial cells	down	-0.0300133	-0.0190031	0.00273350853646972	0.0900266731340196	0.00842520041761763	0.186684917116594
chr15:58368082-58368583	Intestine	Intestine.Intestinal epithelial cells	down	-0.0285395	-0.0131264	0.00273376858120612	0.140133416722679	0.00842578638276888	0.251360182924903
chr6:99310038-99310539	Intestine	Intestine.Intestinal epithelial cells	down	-0.0232764	-0.013377	0.00273398518051647	0.133445302490742	0.00842602287971829	0.242932983814034
chr10:95781304-95781805	Intestine	Intestine.Intestinal epithelial cells	up	0.0275584650428882	0.0108652352143357	0.00273461209381466	0.322129450287388	0.00842771276814247	0.447793905292547
chr16:10816009-10816510	Intestine	Intestine.Intestinal epithelial cells	up	0.0264723363754426	-0.00588545	0.00273474334027245	0.546825037722725	0.00842771276814247	0.655628479118132
chr10:43813702-43814203	Intestine	Intestine.Intestinal epithelial cells	down	-0.0217939	-0.0109782	0.00273564993561224	0.14867132229187	0.0084300754019841	0.261535281097637
chr2:78921087-78921588	Intestine	Intestine.Intestinal epithelial cells	down	-0.0260762	0.00473720215808471	0.00273669744977357	0.639416930383155	0.00843287202203059	0.733323703076851
chr12:86872247-86872748	Intestine	Intestine.Intestinal epithelial cells	up	0.0182459106424384	0.0156336880179503	0.00273684387491844	0.0833120081934166	0.00843297034832256	0.177666677115311
chr5:73357184-73357685	Intestine	Intestine.Intestinal epithelial cells	up	0.0155122682986291	-0.00275286	0.00273708235803245	0.705030507359028	0.00843341103186114	0.786154069851461
chr11:116426201-116426702	Intestine	Intestine.Intestinal epithelial cells	up	0.0191311830409689	0.00688974748149981	0.00273796348922144	0.409106664801827	0.00843554923598903	0.531235023465654
chrX:106083982-106084483	Intestine	Intestine.Intestinal epithelial cells	down	-0.0226912	-0.00655945	0.00273798635502733	0.427103609710532	0.00843554923598903	0.547697409661688
chr7:92878506-92879007	Intestine	Intestine.Intestinal epithelial cells	up	0.0327640683417956	0.000905138535094062	0.00273941803124756	0.932993998280763	0.00843974432118475	0.955044085686618
chr11:54930453-54930954	Intestine	Intestine.Intestinal epithelial cells	up	0.0195118782387382	0.00543084919614614	0.00274114713860268	0.432570170844788	0.00844399187333321	0.55267223316761
chr4:150352695-150353196	Intestine	Intestine.Intestinal epithelial cells	up	0.0240954765963724	0.00255601536105137	0.00274112085698251	0.785235807768967	0.00844399187333321	0.84849664614272
chr5:43563490-43563991	Intestine	Intestine.Intestinal epithelial cells	down	-0.0352178	-0.0154117	0.00274194595525757	0.162962654937361	0.00844623665094759	0.278538251755985
chr4:10850924-10851425	Intestine	Intestine.Intestinal epithelial cells	down	-0.0297283	0.00437334552456075	0.00274241794605268	0.713000555687708	0.0084474745915404	0.792532727086943
chr5:149322848-149323349	Intestine	Intestine.Intestinal epithelial cells	down	-0.0193828	-0.00839403	0.00274283935600373	0.202301536436577	0.00844855666856186	0.322989988779319
chr15:99440511-99441012	Intestine	Intestine.Intestinal epithelial cells	down	-0.021359	-0.015198	0.00274391581844294	0.0871715741906145	0.00845144029093808	0.182844509033989
chr19:29360079-29360580	Intestine	Intestine.Intestinal epithelial cells	up	0.0184165655948642	0.0103116659352371	0.00274433199213651	0.145679092845907	0.00845228998989161	0.257939853935927
chr3:131361911-131362412	Intestine	Intestine.Intestinal epithelial cells	down	-0.0205331	-0.0155869	0.00274428377205106	0.0641267936702981	0.00845228998989161	0.149741867168486
chr13:54373214-54373715	Intestine	Intestine.Intestinal epithelial cells	down	-0.0266874	-0.0104666	0.00274490158022586	0.223110938562014	0.00845382816888864	0.345639218036655
chr2:14005070-14005571	Intestine	Intestine.Intestinal epithelial cells	up	0.0267770368313503	0.0106169797966092	0.00274572922930674	0.420477167180337	0.00845616103272461	0.541684793157947
chr8:104506175-104506676	Intestine	Intestine.Intestinal epithelial cells	up	0.0253699690835398	0.013186959451932	0.00274698542582773	0.0827417056503614	0.00845938111223719	0.17679365030395
chr1:172583455-172583956	Intestine	Intestine.Intestinal epithelial cells	down	-0.0282894	-0.0015995	0.00274757384085132	0.873981208455141	0.008460544412922	0.913640069774468
chr17:31636276-31636777	Intestine	Intestine.Intestinal epithelial cells	down	-0.0220721	-0.00805345	0.0027487326242214	0.341971980096253	0.00846313046910332	0.467414182217352
chr7:108616665-108617166	Intestine	Intestine.Intestinal epithelial cells	up	0.0160603785584088	0.00144926093603044	0.00274876487432084	0.836567426276654	0.00846313046910332	0.886488798888039
chr1:184965581-184966082	Intestine	Intestine.Intestinal epithelial cells	down	-0.0229061	-0.0142684	0.00274933766096682	0.12323371365706	0.00846462376185457	0.230226088031399
chr1:57773878-57774379	Intestine	Intestine.Intestinal epithelial cells	up	0.0248125649472212	0.00316813894660431	0.00274939039324219	0.720011200462998	0.00846462376185457	0.797956064755963
chr10:95758106-95758607	Intestine	Intestine.Intestinal epithelial cells	up	0.0224343561821816	0.00659839945739667	0.00275003212970289	0.425418154078178	0.00846616682881627	0.546211112919862
chr13:38983690-38984191	Intestine	Intestine.Intestinal epithelial cells	up	0.0264949582454542	0.0136998709935637	0.00275065620543272	0.146885283368138	0.008467871724865	0.259414110374082
chr5:90759285-90759786	Intestine	Intestine.Intestinal epithelial cells	up	0.0262677065154565	0.0116551997708293	0.00275185244950613	0.235582023385977	0.00847047222316111	0.35914536547623
chr4:123057690-123058191	Intestine	Intestine.Intestinal epithelial cells	down	-0.0213655	-0.016071	0.00275262755330662	0.0740837607029963	0.00847208663244384	0.164443871542512
chr5:62748131-62748632	Intestine	Intestine.Intestinal epithelial cells	up	0.0235557565816881	0.00790532075785798	0.00275252958049537	0.357794286442177	0.00847208663244384	0.482577754624079
chr9:100466616-100467117	Intestine	Intestine.Intestinal epithelial cells	up	0.0155918624569571	0.0115706633345683	0.00275252493099605	0.0842259057273018	0.00847208663244384	0.17885164747021
chr10:21882825-21883326	Intestine	Intestine.Intestinal epithelial cells	down	-0.022465	-0.0169719	0.00275300691332239	0.0662880300085194	0.00847262857408678	0.152958806920396
chr16:23225735-23226236	Intestine	Intestine.Intestinal epithelial cells	down	-0.0249998	-0.0144568	0.00275311555951788	0.130656790923647	0.00847262857408678	0.239501886967013
chr4:132780271-132780772	Intestine	Intestine.Intestinal epithelial cells	up	0.0200320784217557	0.0163832502608787	0.00275305740182951	0.0553391099451465	0.00847262857408678	0.136151568671812
chr9:78225187-78225688	Intestine	Intestine.Intestinal epithelial cells	up	0.0185010272309026	0.00795438731933358	0.00275307272217519	0.269619385519598	0.00847262857408678	0.39448398017844
chr7:98181015-98181516	Intestine	Intestine.Intestinal epithelial cells	up	0.0256278063780773	0.0143732063450462	0.00275332574389644	0.0808046158872689	0.00847305899006709	0.174116541797462
chr11:106355586-106356087	Intestine	Intestine.Intestinal epithelial cells	down	-0.0262079	-0.0174415	0.00275366036105492	0.0724808305954391	0.00847348758985984	0.162146477843545
chr5:24384237-24384738	Intestine	Intestine.Intestinal epithelial cells	up	0.0172352469423404	0.00701007528537245	0.00275367600037317	0.395474469408793	0.00847348758985984	0.518406357028187
chr12:14164399-14164900	Intestine	Intestine.Intestinal epithelial cells	down	-0.0291269	-0.0150966	0.00275396262030014	0.187704027055951	0.00847415313794777	0.307032506602904
chr18:77608222-77608723	Intestine	Intestine.Intestinal epithelial cells	up	0.0212373941533346	0.0161734200712092	0.00275454179223632	0.101149765008822	0.00847571883390926	0.201580114903784
chrX:169918344-169918845	Intestine	Intestine.Intestinal epithelial cells	up	0.0314057919936347	0.0143712824493773	0.00275615113750407	0.178142746567651	0.00847980454925346	0.296071549250982
chr12:57447138-57447639	Intestine	Intestine.Intestinal epithelial cells	down	-0.0264627	-0.0177935	0.00275669157479904	0.0793081934916937	0.00848125072982067	0.172022881130557
chr3:88615104-88615605	Intestine	Intestine.Intestinal epithelial cells	down	-0.0250329	-0.00978583	0.00275743591094605	0.221255513902238	0.00848321447387922	0.34359981759393
chr12:112552485-112552986	Intestine	Intestine.Intestinal epithelial cells	up	0.0286609829128226	0.010575622089578	0.00275772128387196	0.25622497479531	0.00848351854807348	0.380481677058687
chr6:24955899-24956400	Intestine	Intestine.Intestinal epithelial cells	down	-0.0311831	-0.0126397	0.00275778842091983	0.209649243417632	0.00848351854807348	0.331002639596371
chr4:108098651-108099152	Intestine	Intestine.Intestinal epithelial cells	down	-0.0261588	-0.0185641	0.0027579547417282	0.100854925557774	0.00848362059311865	0.201178877533094
chr1:194723854-194724355	Intestine	Intestine.Intestinal epithelial cells	up	0.0291617323041496	0.0129843253322075	0.0027583194565537	0.29256532057711	0.00848452586270944	0.417991097270949
chr2:131428964-131429465	Intestine	Intestine.Intestinal epithelial cells	up	0.0245445427837638	0.021125629258661	0.00275883730057413	0.101719651650658	0.00848568546402978	0.202340993045751
chr9:43825099-43825600	Intestine	Intestine.Intestinal epithelial cells	down	-0.0416133	-0.00925997	0.00275900400311808	0.42740531047523	0.00848598157709863	0.547990978663218
chr2:65247097-65247598	Intestine	Intestine.Intestinal epithelial cells	down	-0.0240466	-0.013549	0.00275985074094132	0.0929701067847259	0.00848815255578957	0.190652488104035
chr13:34828637-34829138	Intestine	Intestine.Intestinal epithelial cells	down	-0.0221133	-0.0165007	0.00275995625194873	0.0651362722691779	0.00848826038830649	0.151287425421635
chr5:28228491-28228992	Intestine	Intestine.Intestinal epithelial cells	down	-0.0256056	-0.00655583	0.00276008641441882	0.459355409195817	0.00848844402909017	0.577548506531084
chr10:41894439-41894940	Intestine	Intestine.Intestinal epithelial cells	down	-0.0210233	-0.00662565	0.00276028546423256	0.363438681246822	0.00848862284498135	0.488045504832279
chr11:99546439-99546940	Intestine	Intestine.Intestinal epithelial cells	down	-0.0218315	-0.0113242	0.00276028441778304	0.204250622421458	0.00848862284498135	0.325017488820444
chr14:76549474-76549975	Intestine	Intestine.Intestinal epithelial cells	down	-0.029505	-0.00914687	0.00276091571481299	0.316846168315377	0.00849012763367342	0.44259428473632
chr17:26116033-26116534	Intestine	Intestine.Intestinal epithelial cells	up	0.0153727232059625	0.00126975218313777	0.00276139315834546	0.84697239192481	0.00849136677097349	0.893976536460063
chr6:31053812-31054313	Intestine	Intestine.Intestinal epithelial cells	up	0.0300321043994414	0.0124143975506673	0.00276145962341728	0.353651657476374	0.00849136677097349	0.478705706066648
chr1:172528638-172529139	Intestine	Intestine.Intestinal epithelial cells	down	-0.017643	-0.0111209	0.00276195679732018	0.105599338056346	0.00849248546240448	0.207529879380455
chr12:54402586-54403087	Intestine	Intestine.Intestinal epithelial cells	up	0.0268722266748569	0.0142377792435657	0.00276196440121109	0.121280285960475	0.00849248546240448	0.22771663603294
chr18:34038089-34038590	Intestine	Intestine.Intestinal epithelial cells	up	0.0305564224572892	0.00384605633069346	0.002762183778076	0.716263987037161	0.00849294326252398	0.795037980821014
chr16:43068867-43069368	Intestine	Intestine.Intestinal epithelial cells	down	-0.0272453	0.00375869988405528	0.0027629051503924	0.708150596603785	0.00849472772150094	0.788633263540102
chr15:34111002-34111503	Intestine	Intestine.Intestinal epithelial cells	down	-0.025245	-0.0161663	0.00276317343080284	0.089140206842354	0.00849511994495529	0.185507581898713
chr9:63465497-63465998	Intestine	Intestine.Intestinal epithelial cells	up	0.0193723970771414	0.00878633067970515	0.00276317373506298	0.207627472152213	0.00849511994495529	0.32867219292403
chr5:74625254-74625755	Intestine	Intestine.Intestinal epithelial cells	down	-0.0255789	-0.0118177	0.0027641817026041	0.265844469909646	0.00849800200607175	0.390615110699585
chr5:99078991-99079492	Intestine	Intestine.Intestinal epithelial cells	down	-0.0249805	-0.0117903	0.00276441172828545	0.188791681082095	0.00849841937016356	0.308271730997687
chr6:86230909-86231410	Intestine	Intestine.Intestinal epithelial cells	up	0.0219377485713287	0.00756805016026527	0.00276445852941272	0.39053489080183	0.00849841937016356	0.513845110328313
chr4:155933349-155933850	Intestine	Intestine.Intestinal epithelial cells	up	0.0200418539983969	0.00832130398325414	0.00276514221377733	0.301956747284892	0.00850030424986415	0.427570668986208
chrX:99199041-99199542	Intestine	Intestine.Intestinal epithelial cells	down	-0.0166153	-0.00198919	0.00276586907043588	0.748915244436738	0.00850210482754713	0.82071765101828
chr4:150415513-150416014	Intestine	Intestine.Intestinal epithelial cells	down	-0.0197299	-0.00939569	0.00276684005987157	0.228765969611789	0.00850487260386473	0.351821410888467
chr3:51555518-51556019	Intestine	Intestine.Intestinal epithelial cells	up	0.0217178088423388	0.0120371599388351	0.00276692319607149	0.139433336695319	0.00850491117408719	0.250512489093896
chr10:95778589-95779090	Intestine	Intestine.Intestinal epithelial cells	up	0.024100936780095	-0.000823423	0.00276715269943614	0.930789233686926	0.00850518265674139	0.953542369421252
chr12:117424666-117425167	Intestine	Intestine.Intestinal epithelial cells	down	-0.0200062	-0.0102063	0.00276737542594701	0.181100963735925	0.0085056502530714	0.299457985858427
chr3:107875205-107875706	Intestine	Intestine.Intestinal epithelial cells	up	0.0143713848475819	0.0082281849386144	0.00276746356820738	0.154556468313696	0.00850570418547612	0.268640282514273
chr8:89272307-89272808	Intestine	Intestine.Intestinal epithelial cells	down	-0.0194687	-0.00712991	0.00276775421467095	0.343856031770147	0.00850638048896369	0.469241992764033
chr9:40370121-40370622	Intestine	Intestine.Intestinal epithelial cells	down	-0.0226464	-0.0085539	0.00276791691957082	0.334038766071347	0.00850666355401004	0.459650465610693
chr12:99419325-99419826	Intestine	Intestine.Intestinal epithelial cells	down	-0.0153075	-0.00735831	0.002768740791651	0.231715729607726	0.00850876149117132	0.355007520123044
chr12:99362956-99363457	Intestine	Intestine.Intestinal epithelial cells	up	0.0155490694678309	0.0118392489368806	0.00276938536312935	0.0763223762133582	0.00851030822439304	0.167727250611228
chr6:149267948-149268449	Intestine	Intestine.Intestinal epithelial cells	up	0.0321380908882559	-0.00140638	0.00276969460995063	0.917661821657586	0.00851104146431971	0.944388440486555
chr18:65122816-65123317	Intestine	Intestine.Intestinal epithelial cells	up	0.0239389844351644	0.0108819366300192	0.00277002553027393	0.189163538709564	0.00851184126601848	0.308711574537581
chr6:146978654-146979155	Intestine	Intestine.Intestinal epithelial cells	up	0.0221215926739607	0.00958881171532847	0.00277025637889084	0.308207891929465	0.00851233353056648	0.433948817012335
chr10:116094352-116094853	Intestine	Intestine.Intestinal epithelial cells	up	0.0277457380570138	0.00206579690679449	0.00277120853188444	0.871116105590833	0.00851504210886028	0.911340781277934
chr8:16843558-16844059	Intestine	Intestine.Intestinal epithelial cells	down	-0.0335793	-0.00627701	0.00277141997762097	0.563351301286346	0.00851547464931631	0.670088503630884
chr6:101055450-101055951	Intestine	Intestine.Intestinal epithelial cells	down	-0.0255656	-0.010351	0.00277165225048086	0.241447658695885	0.00851597115957149	0.365210214823375
chr6:94921669-94922170	Intestine	Intestine.Intestinal epithelial cells	up	0.036229723759697	0.0212970061162596	0.00277269864134529	0.0596186447028116	0.00851831731605714	0.142846892190105
chr17:65055972-65056473	Intestine	Intestine.Intestinal epithelial cells	down	-0.0269556	-0.008371	0.00277382664901117	0.429451030450448	0.00852091371252767	0.549905805416421
chr10:62252417-62252918	Intestine	Intestine.Intestinal epithelial cells	up	0.0283303770234946	0.0136164285998949	0.00277581872794066	0.175678366810793	0.00852638101350308	0.293079445370734
chr7:120969173-120969674	Intestine	Intestine.Intestinal epithelial cells	down	-0.0317394	-0.0201622	0.00277682184159658	0.0671112748199649	0.00852902736397394	0.154184057691168
chr7:132585557-132586058	Intestine	Intestine.Intestinal epithelial cells	down	-0.0229495	-0.0123365	0.00277721857075928	0.115867315696193	0.00853002846733206	0.220712801266963
chr12:102915489-102915990	Intestine	Intestine.Intestinal epithelial cells	down	-0.0269721	-0.00955679	0.00277753987897493	0.362386167090301	0.00853079787550469	0.487016159281252
chr17:24021499-24022000	Intestine	Intestine.Intestinal epithelial cells	up	0.0174556294820616	0.00530582738221592	0.00277802807703246	0.409787953216209	0.00853174370685134	0.531889550790268
chr3:142620337-142620838	Intestine	Intestine.Intestinal epithelial cells	up	0.0279807228028656	0.00957327725475586	0.00277806026515273	0.347357766673096	0.00853174370685134	0.472611024819118
chr10:98928328-98928829	Intestine	Intestine.Intestinal epithelial cells	down	-0.0270133	-0.00771458	0.0027782533500465	0.422603361748567	0.00853211921427632	0.543599915722092
chr15:102702974-102703475	Intestine	Intestine.Intestinal epithelial cells	up	0.0219889740709462	0.00931114823011053	0.00277980017491117	0.293959007702986	0.00853621683847353	0.419375577262201
chr2:125278386-125278887	Intestine	Intestine.Intestinal epithelial cells	up	0.0275679919135063	0.018883970533868	0.0027798948008736	0.0900195369411212	0.00853628985340513	0.186679757794973
chr17:65597991-65598492	Intestine	Intestine.Intestinal epithelial cells	down	-0.0213836	-0.0135105	0.00278020545868502	0.0949426132777732	0.00853702622190537	0.193341711513129
chr14:80016201-80016702	Intestine	Intestine.Intestinal epithelial cells	down	-0.0215589	0.00146165149347184	0.00278287887519124	0.865065300352691	0.00854436430753509	0.906845241034448
chr14:121311326-121311827	Intestine	Intestine.Intestinal epithelial cells	down	-0.021711	-0.00989257	0.00278393895930915	0.223510555356432	0.00854740130599909	0.346071409127622
chr17:80784069-80784570	Intestine	Intestine.Intestinal epithelial cells	down	-0.0233018	-0.00953554	0.00278410238564862	0.215527402483314	0.00854768525219805	0.337312913107808
chr8:94427873-94428374	Intestine	Intestine.Intestinal epithelial cells	up	0.0366300565498007	0.0143384198874662	0.00278583747057703	0.290682493738443	0.00855214057990075	0.416026262880204
chr5:143368185-143368686	Intestine	Intestine.Intestinal epithelial cells	up	0.0204820305070434	0.0158695965331791	0.0027875048593092	0.0793579790943355	0.00855666365341231	0.172075613428212
chr9:83534494-83534995	Intestine	Intestine.Intestinal epithelial cells	up	0.0179879226357011	0.0114316217681833	0.00278752390369078	0.0961772536396098	0.00855666365341231	0.19497606686558
chr17:6146135-6146636	Intestine	Intestine.Intestinal epithelial cells	up	0.0241404568126921	0.000430111471893284	0.00278781634587594	0.973095844106005	0.00855724674130193	0.982522633645824
chr2:136833834-136834335	Intestine	Intestine.Intestinal epithelial cells	up	0.0229420256417431	0.012920454090073	0.00278795761435944	0.172014951206451	0.00855728623101804	0.288843580213517
chr2:157126297-157126798	Intestine	Intestine.Intestinal epithelial cells	down	-0.0236459	-0.00955756	0.00278899462096674	0.211369271046123	0.00856008778025776	0.332867647713483
chr12:8440730-8441231	Intestine	Intestine.Intestinal epithelial cells	up	0.0225329230455212	0.00768254577240373	0.00278923329311722	0.340748053410257	0.00856050610335261	0.466231006418363
chr15:94663806-94664307	Intestine	Intestine.Intestinal epithelial cells	up	0.0213095813469736	0.013813463299883	0.00278927301599702	0.0978343277788139	0.00856050610335261	0.197091807396304
chr16:10823439-10823940	Intestine	Intestine.Intestinal epithelial cells	up	0.0194102300535675	0.00988332351011329	0.00279002131977189	0.16533623054624	0.00856236649857454	0.281284954947948
chr6:108623090-108623591	Intestine	Intestine.Intestinal epithelial cells	up	0.0256763509886193	0.0216270907547013	0.00279082288915353	0.0559721729340126	0.0085643901640913	0.137140075813471
chr5:104102524-104103025	Intestine	Intestine.Intestinal epithelial cells	down	-0.030257	-0.000381751	0.00279306533507062	0.970220386236963	0.00857083511515176	0.980630109441113
chr15:78233993-78234494	Intestine	Intestine.Intestinal epithelial cells	up	0.0216224565399013	0.00222735971726839	0.00279339992470209	0.83469428293184	0.00857142523627709	0.885072124593636
chr1:39941224-39941725	Intestine	Intestine.Intestinal epithelial cells	up	0.0206286558800706	0.00928598672033215	0.00279358805600763	0.188153705289496	0.00857178420852459	0.307558332424593
chr10:111064190-111064691	Intestine	Intestine.Intestinal epithelial cells	up	0.0209411389747903	0.0134686040754706	0.00279516565754633	0.109393624420035	0.00857596270452365	0.212337090713714
chr5:90279395-90279896	Intestine	Intestine.Intestinal epithelial cells	down	-0.025947	0.00569158992110949	0.00279523456143741	0.553392611108559	0.00857596270452365	0.661580446523976
chr5:121820541-121821042	Intestine	Intestine.Intestinal epithelial cells	down	-0.0238566	-0.019488	0.00279646142319918	0.0535976959414559	0.00857935115529713	0.133477439350205
chr5:136751666-136752167	Intestine	Intestine.Intestinal epithelial cells	up	0.0249845364120944	-0.00192275	0.00279648139968116	0.856122430369039	0.00857935115529713	0.900589042365734
chr5:34908593-34909094	Intestine	Intestine.Intestinal epithelial cells	down	-0.0197712	-0.00583431	0.00279692902127289	0.443741721836407	0.00858006900033315	0.563117891569571
chr13:21996395-21996896	Intestine	Intestine.Intestinal epithelial cells	up	0.0208405451392863	0.0128523114968226	0.00279702868520422	0.110029451528921	0.00858015627887863	0.213207167965286
chr5:67490643-67491144	Intestine	Intestine.Intestinal epithelial cells	up	0.0308869376069247	0.00125618258553569	0.00279759608550587	0.893626634912891	0.00858108151058999	0.927569619598323
chr4:145032578-145033079	Intestine	Intestine.Intestinal epithelial cells	down	-0.0247145	-0.0180212	0.00279865385114932	0.0590770162357398	0.00858361184985178	0.142074917728131
chr5:67970197-67970698	Intestine	Intestine.Intestinal epithelial cells	down	-0.0275865	-0.00698448	0.0027986236803623	0.510799826272716	0.00858361184985178	0.624459473479996
chr13:54371486-54371987	Intestine	Intestine.Intestinal epithelial cells	down	-0.0229978	-0.00752467	0.00279902269136993	0.347079210732443	0.00858408756057722	0.472335074087187
chr2:112272860-112273361	Intestine	Intestine.Intestinal epithelial cells	down	-0.0276608	-0.013568	0.00279898356464147	0.155660273615876	0.00858408756057722	0.269942511630685
chr6:122570622-122571123	Intestine	Intestine.Intestinal epithelial cells	up	0.0241874656485178	0.00770497205582653	0.00279945717418667	0.447185536070983	0.00858517941201689	0.566372649284129
chr8:126849243-126849744	Intestine	Intestine.Intestinal epithelial cells	up	0.0175312824132251	-0.000544805	0.00279952122170818	0.934397112831678	0.00858517941201689	0.955954203029979
chr14:72681866-72682367	Intestine	Intestine.Intestinal epithelial cells	down	-0.0352903	-0.0125137	0.00280020080610507	0.255060903962024	0.0085868263552563	0.379318761183066
chr17:86235787-86236288	Intestine	Intestine.Intestinal epithelial cells	down	-0.033544	-0.0174868	0.00280015494528316	0.0856799768374179	0.0085868263552563	0.180821734998955
chr11:115279679-115280180	Intestine	Intestine.Intestinal epithelial cells	up	0.0226066609570572	0.00356409721505546	0.00280144189435467	0.651697931180551	0.00858997628348391	0.743635542534519
chr2:69381726-69382227	Intestine	Intestine.Intestinal epithelial cells	up	0.0307706775232247	0.010864286926558	0.00280352569051623	0.206689782628325	0.00859570950320732	0.327686950139563
chr12:16871386-16871887	Intestine	Intestine.Intestinal epithelial cells	up	0.0247841611819033	0.00617553025290016	0.00280405942490378	0.481674339850478	0.00859690841672705	0.598107970764236
chr1:191899330-191899831	Intestine	Intestine.Intestinal epithelial cells	up	0.0261370104210514	0.0043597742564049	0.00280553658566538	0.632851910341967	0.00860099949264597	0.728066404978992
chr2:148732224-148732725	Intestine	Intestine.Intestinal epithelial cells	down	-0.0175497	-0.00265074	0.00280547786629626	0.66424623383558	0.00860099949264597	0.753820396430657
chr18:60392853-60393354	Intestine	Intestine.Intestinal epithelial cells	up	0.0382404741025549	0.027051186775806	0.0028056380291676	0.126055548008829	0.00860109163865167	0.233825919225787
chr11:19911157-19911658	Intestine	Intestine.Intestinal epithelial cells	up	0.0197267875994159	0.00773199279885738	0.00280578162896732	0.291185335192639	0.00860131301294447	0.41656284932702
chr10:84532822-84533323	Intestine	Intestine.Intestinal epithelial cells	up	0.0263691080049979	-0.000103837	0.00280695826234954	0.990844585896921	0.00860448220830546	0.993871916818958
chr11:22918653-22919154	Intestine	Intestine.Intestinal epithelial cells	down	-0.0312908	-0.00527451	0.00280711821807904	0.657286856657992	0.00860460435432604	0.748340334240118
chr18:54879248-54879749	Intestine	Intestine.Intestinal epithelial cells	up	0.0269001526955955	0.00863636769649795	0.00280714094048681	0.42351	0.00860460435432604	0.544473758207986
chr4:115795329-115795830	Intestine	Intestine.Intestinal epithelial cells	up	0.0285195774402045	0.00234652312806104	0.00280786707627888	0.816779962307479	0.00860661118735467	0.872001050352475
chr5:132385380-132385881	Intestine	Intestine.Intestinal epithelial cells	down	-0.0279197	0.00400784619661312	0.0028083468498818	0.672488418273681	0.00860764381976237	0.760366734209727
chr1:78647242-78647743	Intestine	Intestine.Intestinal epithelial cells	up	0.0232266205649131	0.0098497772400769	0.00280934470742515	0.32683344359528	0.0086102642047931	0.452552482733102
chr18:34670901-34671402	Intestine	Intestine.Intestinal epithelial cells	up	0.0276302330956956	0.0103088138966536	0.0028107712376494	0.27099135604236	0.00861419808056737	0.395823204879737
chr11:108968149-108968650	Intestine	Intestine.Intestinal epithelial cells	up	0.0216023075665202	0.0011696143108455	0.00281188201894499	0.904840603880181	0.00861664733022286	0.935510271496426
chr13:45382174-45382675	Intestine	Intestine.Intestinal epithelial cells	down	-0.0292558	-0.00605791	0.00281179649694893	0.519564855911681	0.00861664733022286	0.63212823488983
chr5:67855607-67856108	Intestine	Intestine.Intestinal epithelial cells	up	0.0200529740962881	0.00196955072951129	0.00281189002155417	0.815941648885654	0.00861664733022286	0.87140719490535
chr13:8960139-8960640	Intestine	Intestine.Intestinal epithelial cells	up	0.0258363432714083	-0.00197185	0.00281259869190617	0.855687558980111	0.00861826418435458	0.90035820049395
chr2:122781527-122782028	Intestine	Intestine.Intestinal epithelial cells	up	0.0276542868437861	0.00599215322627243	0.00281347557601373	0.564173551751737	0.00862051263259644	0.670728842630221
chr9:65526415-65526916	Intestine	Intestine.Intestinal epithelial cells	up	0.0237755138953233	0.00883250024935229	0.00281356783391951	0.379603416201418	0.0086205760868077	0.503509714984111
chr11:119657470-119657971	Intestine	Intestine.Intestinal epithelial cells	up	0.0224814558031405	0.00167459879563368	0.00281455784230856	0.835769857320604	0.0086233901128643	0.88593972558467
chr2:115876133-115876634	Intestine	Intestine.Intestinal epithelial cells	down	-0.0245965	-0.00825803	0.00281487316755767	0.375459766355673	0.00862391762571143	0.499526787570032
chr11:3417050-3417551	Intestine	Intestine.Intestinal epithelial cells	up	0.0244557935851401	0.00554800352863555	0.00281494816479164	0.518055053376886	0.00862392810677088	0.630839164800318
chr4:138838568-138839069	Intestine	Intestine.Intestinal epithelial cells	up	0.0305136147013523	0.00487989501156215	0.00281543258773044	0.649516844356873	0.00862470272162674	0.741870434358568
chr4:3745340-3745841	Intestine	Intestine.Intestinal epithelial cells	up	0.0488142349157829	0.00837008939024079	0.00281534635404953	0.57375815337946	0.00862470272162674	0.678628259083683
chr10:127001237-127001738	Intestine	Intestine.Intestinal epithelial cells	up	0.0183283076182872	0.0146979573946215	0.00281820039771888	0.0920538286213634	0.00863192657509946	0.189356829858016
chr1:67191198-67191699	Intestine	Intestine.Intestinal epithelial cells	down	-0.0221375	0.00479701009940061	0.00281923345170273	0.606519245813222	0.00863371639121513	0.706386322652552
chr3:121493214-121493715	Intestine	Intestine.Intestinal epithelial cells	up	0.0314521033031581	0.0043674692703701	0.00281919016285688	0.628254403126897	0.00863371639121513	0.724292986462035
chr3:93506800-93507301	Intestine	Intestine.Intestinal epithelial cells	up	0.0231392812450218	0.019545141980864	0.00281929125476661	0.0514747065452779	0.00863371639121513	0.130034206789273
chr4:131059998-131060499	Intestine	Intestine.Intestinal epithelial cells	down	-0.0304906	0.00234370015842678	0.00281924412784789	0.807293002386668	0.00863371639121513	0.865130113929429
chr4:142182983-142183484	Intestine	Intestine.Intestinal epithelial cells	up	0.0213532843973637	0.0156064720598202	0.00281919664916706	0.106597096607645	0.00863371639121513	0.208728105406434
chr5:120157029-120157530	Intestine	Intestine.Intestinal epithelial cells	down	-0.0249194	-0.0049566	0.00281926711822924	0.639860369798985	0.00863371639121513	0.733685609885995
chr7:24511076-24511577	Intestine	Intestine.Intestinal epithelial cells	up	0.0232493741110431	0.0122234150861408	0.00281968898777119	0.0926452647975365	0.00863428081888326	0.190190274052171
chr19:57403173-57403674	Intestine	Intestine.Intestinal epithelial cells	down	-0.0236172	-0.00809741	0.00282205503876988	0.294793583105936	0.0086404280189375	0.420162061504289
chr1:131199949-131200450	Intestine	Intestine.Intestinal epithelial cells	down	-0.0218855	-0.00804154	0.00282307880521299	0.324556248984735	0.00864268403610359	0.450258312878384
chr11:29834715-29835216	Intestine	Intestine.Intestinal epithelial cells	up	0.0331051109233192	0.0189453474972245	0.00282341298928349	0.0746815730909875	0.00864276368045131	0.165348205873697
chr17:88026323-88026824	Intestine	Intestine.Intestinal epithelial cells	down	-0.0254782	0.00142411857991459	0.00282346348311209	0.866223504596502	0.00864276368045131	0.907640842303667
chr6:83207305-83207806	Intestine	Intestine.Intestinal epithelial cells	down	-0.0221694	-0.00735439	0.00282335549139322	0.286397043240465	0.00864276368045131	0.411726931772708
chr1:153932376-153932877	Intestine	Intestine.Intestinal epithelial cells	up	0.0292515780433033	0.00389298229022111	0.00282486314334751	0.651787483906385	0.0086466087617653	0.743705760514801
chr11:117987814-117988315	Intestine	Intestine.Intestinal epithelial cells	up	0.0213774275073392	0.015388082722979	0.00282628839016817	0.0571077709801065	0.00865009228485285	0.13896458074618
chr10:85738953-85739454	Intestine	Intestine.Intestinal epithelial cells	down	-0.0274064	-0.00113031	0.00282696734473714	0.902574284781385	0.00865173073987146	0.933960556147702
chr11:31831895-31832396	Intestine	Intestine.Intestinal epithelial cells	up	0.0206179145674856	0.00211022953264952	0.00282767240695755	0.810617115282665	0.00865344892496221	0.867597148090103
chr11:71203401-71203902	Intestine	Intestine.Intestinal epithelial cells	up	0.0273422183677613	0.00379422672905736	0.00282900006868379	0.704624425792378	0.00865685229530744	0.785867687219933
chr14:122574313-122574814	Intestine	Intestine.Intestinal epithelial cells	down	-0.0300946	-0.0142586	0.00282896953860836	0.159406350146837	0.00865685229530744	0.274402204560338
chr12:104822141-104822642	Intestine	Intestine.Intestinal epithelial cells	down	-0.024319	-0.0144416	0.00282962119732997	0.126632567990116	0.00865831317506853	0.234589270850677
chr9:43772935-43773436	Intestine	Intestine.Intestinal epithelial cells	up	0.0232729942497175	0.0153331869767196	0.00282960245458963	0.134490997197485	0.00865831317506853	0.244301622040679
chr8:70744869-70745370	Intestine	Intestine.Intestinal epithelial cells	up	0.0209310334229862	0.0152935263758283	0.00282985951120907	0.091517258626513	0.00865882248692222	0.188675069690874
chr11:61645386-61645887	Intestine	Intestine.Intestinal epithelial cells	up	0.0205103891464493	-0.00213393	0.00283040394560314	0.781665582776529	0.0086595989576122	0.845867734315418
chr17:34100673-34101174	Intestine	Intestine.Intestinal epithelial cells	up	0.0208078585356246	0.00110740957018414	0.00283033314676894	0.898534331411689	0.0086595989576122	0.931116859371868
chr4:154583649-154584150	Intestine	Intestine.Intestinal epithelial cells	down	-0.0279336	0.00781259175733436	0.00283047263705894	0.358847084872176	0.0086595989576122	0.483570628206118
chr8:94372808-94373309	Intestine	Intestine.Intestinal epithelial cells	up	0.0225122681346787	0.0142287980496809	0.00283065111821176	0.105914433767389	0.00865992511055181	0.207904736967227
chr8:26706318-26706819	Intestine	Intestine.Intestinal epithelial cells	down	-0.0246709	-0.00580194	0.00283104318727524	0.559045835639293	0.00866090466844516	0.666375114293983
chr7:141062607-141063108	Intestine	Intestine.Intestinal epithelial cells	up	0.0207497695842771	0.00428784084277513	0.00283154906406151	0.619958428259626	0.00866179248311664	0.717426656427762
chr17:83916468-83916969	Intestine	Intestine.Intestinal epithelial cells	down	-0.0276937	-0.00693207	0.00283177619373103	0.465224541873773	0.00866204743654007	0.582853739754637
chr2:157216138-157216639	Intestine	Intestine.Intestinal epithelial cells	up	0.0248990188343146	0.0113111851158178	0.00283271733984374	0.331971459620041	0.00866470630638265	0.457563499213867
chr4:152477358-152477859	Intestine	Intestine.Intestinal epithelial cells	down	-0.0336846	0.0121853013498599	0.00283339794333037	0.269537341338009	0.00866634810621706	0.394400126218865
chr5:149339406-149339907	Intestine	Intestine.Intestinal epithelial cells	up	0.0302254372448905	0.00726980947702532	0.00283407174933186	0.401414992113921	0.00866807645779059	0.523945517120085
chr17:78909286-78909787	Intestine	Intestine.Intestinal epithelial cells	down	-0.0222899	-0.0144914	0.00283429546289011	0.094218608525157	0.00866843312963009	0.192339659521626
chr7:75482850-75483351	Intestine	Intestine.Intestinal epithelial cells	up	0.0238971875044627	0.00653530141975497	0.00283595279601788	0.422396929787807	0.00867262135031373	0.543425836953976
chr10:69939072-69939573	Intestine	Intestine.Intestinal epithelial cells	down	-0.0236924	-0.0178403	0.0028364976895382	0.0584975376641325	0.00867384738005886	0.1412140474645
chr14:99525618-99526119	Intestine	Intestine.Intestinal epithelial cells	up	0.0218590083073953	0.0167052591483146	0.00283705905566399	0.100753612830133	0.00867468334933971	0.201072636852104
chr9:88561410-88561911	Intestine	Intestine.Intestinal epithelial cells	up	0.0226219045709108	0.0164332258138247	0.00283724885559779	0.113321061073669	0.00867504353691203	0.217504083928411
chr1:24115930-24116431	Intestine	Intestine.Intestinal epithelial cells	down	-0.0414643	-0.0248932	0.00283751209595734	0.0548281571664259	0.00867527715834661	0.135411607874448
chr15:75355990-75356491	Intestine	Intestine.Intestinal epithelial cells	up	0.0337674926031447	0.00424834433761799	0.00283754127063129	0.751227302256047	0.00867527715834661	0.822600450229225
chr13:53226380-53226881	Intestine	Intestine.Intestinal epithelial cells	down	-0.0222209	-0.0138166	0.00283860700894104	0.0937625027589853	0.00867784060836707	0.191721276093228
chr16:11602245-11602746	Intestine	Intestine.Intestinal epithelial cells	up	0.0214020596057396	0.00672102536483663	0.00283894352283129	0.462529374867326	0.00867802286614194	0.580352140174587
chr16:17847766-17848267	Intestine	Intestine.Intestinal epithelial cells	up	0.0346229392819377	0.00828234311179402	0.00283889768456228	0.454236259268059	0.00867802286614194	0.572815770055382
chr17:88510625-88511126	Intestine	Intestine.Intestinal epithelial cells	up	0.0196540632089877	0.0157659435551661	0.00283889198382962	0.0523460221265745	0.00867802286614194	0.131455309140491
chr17:43141648-43142149	Intestine	Intestine.Intestinal epithelial cells	down	-0.0258105	-0.0193819	0.00283958811676426	0.0710812104178879	0.00867977303793943	0.160071224387598
chr9:42898146-42898647	Intestine	Intestine.Intestinal epithelial cells	down	-0.0236591	-0.0181148	0.00284021951579904	0.0651743779242323	0.00868126255309781	0.15134067336914
chr7:82018671-82019172	Intestine	Intestine.Intestinal epithelial cells	up	0.0206023573966639	0.0108400333446439	0.00284113628486869	0.15469166602556	0.00868362411959841	0.268801812465828
chr4:154505237-154505738	Intestine	Intestine.Intestinal epithelial cells	down	-0.0282802	0.00895724158292957	0.00284167847477198	0.255103285175569	0.00868484064407521	0.379358376955192
chr2:69019805-69020306	Intestine	Intestine.Intestinal epithelial cells	up	0.0180327094791058	0.0126509322053736	0.00284192228629699	0.0769863688348114	0.00868536547754616	0.16865069834398
chr14:31323122-31323623	Intestine	Intestine.Intestinal epithelial cells	down	-0.0207811	0.000723846602420423	0.0028424657274985	0.928355191499382	0.00868680597700404	0.951744765819992
chr15:62206423-62206924	Intestine	Intestine.Intestinal epithelial cells	down	-0.0260771	-0.000852965	0.00284457727430873	0.919639099833006	0.00869237712019988	0.945722084467618
chr2:13206331-13206832	Intestine	Intestine.Intestinal epithelial cells	down	-0.0257632	0.00713925243217818	0.00284552149934412	0.368058613061157	0.00869482141893371	0.492404064549041
chr5:63893076-63893577	Intestine	Intestine.Intestinal epithelial cells	down	-0.0263588	-0.00913584	0.00284545294525254	0.28535462947104	0.00869482141893371	0.410757662737422
chr16:97547742-97548243	Intestine	Intestine.Intestinal epithelial cells	down	-0.0271472	-0.0193929	0.00284709590183171	0.0553188420608455	0.00869897355170546	0.136128194997874
chr17:12760690-12761191	Intestine	Intestine.Intestinal epithelial cells	down	-0.0247374	-0.00993144	0.00284709694933812	0.286933616604483	0.00869897355170546	0.412242538100781
chr17:80148904-80149405	Intestine	Intestine.Intestinal epithelial cells	up	0.0227168718070579	0.00457844798995392	0.00284797722054433	0.596460779459916	0.00870122181241769	0.697809943228969
chr6:72934041-72934542	Intestine	Intestine.Intestinal epithelial cells	up	0.0326436576809852	0.0188207972949074	0.0028481279011911	0.0875740744696897	0.00870146152858763	0.183404598156733
chr10:88518263-88518764	Intestine	Intestine.Intestinal epithelial cells	down	-0.0208957	-0.00536882	0.00284978179195175	0.527317133650872	0.00870607289700799	0.638709319765755
chr11:100828866-100829367	Intestine	Intestine.Intestinal epithelial cells	down	-0.0215488	-0.0130568	0.00285179094010762	0.0866989055346455	0.00871176905275745	0.18222423606188
chr4:13421500-13422001	Intestine	Intestine.Intestinal epithelial cells	up	0.0199081285401742	0.0118620624485892	0.00285227798343724	0.0976812647417573	0.0087128150777684	0.196899054550297
chr2:172937615-172938116	Intestine	Intestine.Intestinal epithelial cells	down	-0.0214618	-0.00379499	0.00285298600108331	0.643802835698661	0.00871431504655793	0.737139869447771
chr6:114428730-114429231	Intestine	Intestine.Intestinal epithelial cells	up	0.0305054888493148	0.0101471070733156	0.0028529503414832	0.417200538712972	0.00871431504655793	0.538788630888475
chr11:22816553-22817054	Intestine	Intestine.Intestinal epithelial cells	down	-0.0247014	-0.0191817	0.00285407334728879	0.112876485895469	0.00871697334080553	0.216920318355262
chr9:57465241-57465742	Intestine	Intestine.Intestinal epithelial cells	up	0.0192526550187586	0.00782672063842933	0.00285404595649275	0.225636626493378	0.00871697334080553	0.348456316724341
chr16:33123866-33124367	Intestine	Intestine.Intestinal epithelial cells	down	-0.02338	-0.010158	0.00285459899016327	0.304157784812096	0.00871835776752376	0.429803373767009
chr1:53838431-53838932	Intestine	Intestine.Intestinal epithelial cells	up	0.0312184477005709	0.00125623510967774	0.00285559362105763	0.911445427556793	0.00872073234042403	0.940160726200775
chr6:46919413-46919914	Intestine	Intestine.Intestinal epithelial cells	down	-0.0285717	-0.00100725	0.00285597404766769	0.923122468185649	0.00872167306501977	0.948187429790165
chr7:135608812-135609313	Intestine	Intestine.Intestinal epithelial cells	up	0.0213953041523961	0.014003109864746	0.00285610232224458	0.0569828761572319	0.00872184373078089	0.138775013119599
chr10:128960781-128961282	Intestine	Intestine.Intestinal epithelial cells	down	-0.0181703	-0.0121329	0.00285689284877123	0.0570205842997945	0.00872403669345727	0.138817285299444
chr11:20552164-20552665	Intestine	Intestine.Intestinal epithelial cells	up	0.020847762901356	0.0138165820837537	0.00285824021121424	0.0591996694210291	0.00872792990060975	0.142222271691301
chr10:41609349-41609850	Intestine	Intestine.Intestinal epithelial cells	down	-0.0200771	-0.013713	0.00285836538155426	0.0759474708826529	0.00872794798915191	0.167164906407879
chr8:78598212-78598713	Intestine	Intestine.Intestinal epithelial cells	down	-0.0260361	-0.0106141	0.00285839101392647	0.250256435065299	0.00872794798915191	0.374378540076894
chr2:170220364-170220865	Intestine	Intestine.Intestinal epithelial cells	down	-0.0203839	0.00924544623820093	0.00285887697558791	0.247325980154313	0.00872921062546085	0.371474563942115
chr7:109255383-109255884	Intestine	Intestine.Intestinal epithelial cells	down	-0.0282011	-0.0118216	0.00285942531582979	0.13572112665033	0.00873044241556605	0.245868914967775
chr13:50958988-50959489	Intestine	Intestine.Intestinal epithelial cells	up	0.0290858929910445	0.0160403674849238	0.00285980401367931	0.0541519460212614	0.00873105111117224	0.134391055805839
chrX:48365227-48365728	Intestine	Intestine.Intestinal epithelial cells	down	-0.0217618	-0.0173289	0.00285984108446309	0.0552701335064555	0.00873105111117224	0.136067454805966
chr14:54300111-54300612	Intestine	Intestine.Intestinal epithelial cells	up	0.0314606550174714	-0.00849421	0.00286026951789627	0.498207553086125	0.00873191357674134	0.612908526222047
chr1:179047857-179048358	Intestine	Intestine.Intestinal epithelial cells	up	0.0297299987099653	0.0174319369712558	0.00286046976084328	0.112632913942606	0.00873230362838156	0.216590418623737
chr8:119423437-119423938	Intestine	Intestine.Intestinal epithelial cells	down	-0.0219969	-0.0105272	0.00286073974678606	0.125506500658147	0.00873290656290419	0.23310174248208
chr10:62669963-62670464	Intestine	Intestine.Intestinal epithelial cells	down	-0.0217936	-0.00789773	0.00286173538967228	0.378212128279001	0.00873493059235435	0.502179413153893
chr11:24196525-24197026	Intestine	Intestine.Intestinal epithelial cells	down	-0.0313689	-0.0137237	0.00286176526901545	0.188387107621026	0.00873493059235435	0.307828049376518
chr9:71879911-71880412	Intestine	Intestine.Intestinal epithelial cells	down	-0.0225947	-0.00223482	0.00286211316783762	0.811153061527323	0.00873577117517627	0.867993715272862
chr18:23834114-23834615	Intestine	Intestine.Intestinal epithelial cells	down	-0.0234316	-0.00923716	0.00286354625397357	0.310631191479045	0.00873948107696084	0.43638823992304
chr9:70300589-70301090	Intestine	Intestine.Intestinal epithelial cells	up	0.0283837018960915	-0.00525161	0.00286475347224583	0.587624640015024	0.00874227969345553	0.69036655820633
chr2:35639784-35640285	Intestine	Intestine.Intestinal epithelial cells	up	0.0283244657702629	0.0113665758077629	0.00286605283931823	0.294067100076322	0.00874580190452072	0.419475150888483
chr12:51924767-51925268	Intestine	Intestine.Intestinal epithelial cells	down	-0.0240907	-0.0129815	0.00286639684596105	0.153822024287202	0.00874640861020267	0.267750190240653
chr9:63943322-63943823	Intestine	Intestine.Intestinal epithelial cells	up	0.0226981953551587	0.00445350594994441	0.00286633363728958	0.652663526692678	0.00874640861020267	0.744458871141815
chr10:115836658-115837159	Intestine	Intestine.Intestinal epithelial cells	up	0.0213948169419007	0.0129913817718885	0.00286660179460547	0.147544206316233	0.00874681246549077	0.260202155184684
chr13:95921344-95921845	Intestine	Intestine.Intestinal epithelial cells	up	0.0291788975982939	0.000906627521796409	0.0028676357647089	0.936670003983775	0.00874974581510121	0.957637768924156
chr2:35333623-35334124	Intestine	Intestine.Intestinal epithelial cells	up	0.0228286657597714	0.00407831555981191	0.00286843206683207	0.640635717243508	0.00875173223611873	0.734385947650458
chr9:71625020-71625521	Intestine	Intestine.Intestinal epithelial cells	down	-0.0238563	-0.0106006	0.00286912345734282	0.220935986322835	0.00875317673717893	0.34320977357297
chr4:46404696-46405197	Intestine	Intestine.Intestinal epithelial cells	down	-0.0208318	-0.0052317	0.00286977282650382	0.551627384095856	0.00875493616180026	0.660016689262839
chr13:78186243-78186744	Intestine	Intestine.Intestinal epithelial cells	down	-0.0227901	-0.00254805	0.00287081956614249	0.794864491289868	0.00875747740256517	0.855631284979873
chr15:53253290-53253791	Intestine	Intestine.Intestinal epithelial cells	down	-0.0219499	0.00169238702278676	0.00287082387139681	0.83231548338995	0.00875747740256517	0.883342699749146
chr16:42137959-42138460	Intestine	Intestine.Intestinal epithelial cells	down	-0.0255659	-0.00238124	0.00287156561985757	0.799099958345978	0.00875951833698312	0.858794922721887
chr5:9040619-9041120	Intestine	Intestine.Intestinal epithelial cells	down	-0.0230585	-0.00125834	0.00287212819796387	0.897562907428677	0.00876079083695885	0.930380987512058
chr11:74498367-74498868	Intestine	Intestine.Intestinal epithelial cells	down	-0.0265607	-0.0121679	0.00287232463774438	0.186567732816263	0.00876116823126679	0.30573540014128
chr1:185360944-185361445	Intestine	Intestine.Intestinal epithelial cells	up	0.0189805493713606	0.0118296328710506	0.00287266768312233	0.13984007402655	0.00876177096596909	0.251009641248479
chr19:32056198-32056699	Intestine	Intestine.Intestinal epithelial cells	down	-0.0296821	-0.0138195	0.00287278059722608	0.210654340497091	0.0087618935560293	0.332089010168164
chr4:41343062-41343563	Intestine	Intestine.Intestinal epithelial cells	up	0.025336427984151	0.00990831358153052	0.00287325135909016	0.362679595569884	0.00876288571992448	0.48729635961185
chr12:83762212-83762713	Intestine	Intestine.Intestinal epithelial cells	down	-0.01799	-0.00938349	0.00287360624275664	0.164494473070381	0.00876374621623449	0.280346641601189
chr13:36579128-36579629	Intestine	Intestine.Intestinal epithelial cells	down	-0.0288558	-0.00596701	0.00287381110235643	0.513373005597929	0.00876414914646442	0.626697504661101
chr5:100470091-100470592	Intestine	Intestine.Intestinal epithelial cells	down	-0.0253289	-0.00593537	0.00287415520692362	0.458504648545757	0.00876497669547189	0.576713551359057
chr2:32939353-32939854	Intestine	Intestine.Intestinal epithelial cells	up	0.0240310223115283	0.00531338250815064	0.00287514205912291	0.502603644753592	0.00876754235872245	0.617021719980884
chr1:128354948-128355449	Intestine	Intestine.Intestinal epithelial cells	down	-0.0274378	-0.0144607	0.00287569328986543	0.123605022244197	0.00876900135965596	0.230688638485851
chr19:42254963-42255464	Intestine	Intestine.Intestinal epithelial cells	down	-0.0201164	-0.00733288	0.00287740059050202	0.366949936915248	0.00877376341416273	0.491286323371491
chr7:34266560-34267061	Intestine	Intestine.Intestinal epithelial cells	up	0.0197812354136199	-0.000649654	0.00287931993669411	0.942250520135183	0.0087791715227383	0.961482402596697
chr8:4433101-4433602	Intestine	Intestine.Intestinal epithelial cells	up	0.036583831630737	-0.00269744	0.0028803400969898	0.837594363339409	0.00878205979517457	0.887186877137889
chr9:121305398-121305899	Intestine	Intestine.Intestinal epithelial cells	up	0.0209208363113711	-0.0011263	0.00288092588913143	0.891152702421217	0.0087834013177937	0.925791309592533
chr5:67530878-67531379	Intestine	Intestine.Intestinal epithelial cells	up	0.0152464434952733	0.00237023139340366	0.00288165888440423	0.713268965959755	0.00878541377394555	0.79270675416584
chr2:156841099-156841600	Intestine	Intestine.Intestinal epithelial cells	down	-0.0198563	-0.00578547	0.00288445462104693	0.416530099794853	0.00879326972829645	0.538219676056716
chr9:85407527-85408028	Intestine	Intestine.Intestinal epithelial cells	down	-0.0183707	-0.0146696	0.00288444307000232	0.0769318786882718	0.00879326972829645	0.168577145323909
chr11:64025279-64025780	Intestine	Intestine.Intestinal epithelial cells	down	-0.0319425	-0.00916609	0.00288453607169358	0.331840953143161	0.00879329554534139	0.457435948520187
chr2:71181871-71182372	Intestine	Intestine.Intestinal epithelial cells	down	-0.0254651	-0.0127402	0.00288638821090266	0.216923780534206	0.00879827383760007	0.338744629801392
chr17:34086350-34086851	Intestine	Intestine.Intestinal epithelial cells	up	0.0274446695022596	0.00847579521743365	0.00288647794614881	0.480225113843723	0.008798324777871	0.59675739048428
chr13:35208902-35209403	Intestine	Intestine.Intestinal epithelial cells	up	0.0281105274982868	0.00804348854502125	0.00288730208457855	0.506128527146556	0.00880016895506138	0.620251754190011
chr9:43978945-43979446	Intestine	Intestine.Intestinal epithelial cells	down	-0.025156	-0.00782559	0.00288720961251843	0.362161943069541	0.00880016895506138	0.48676368605458
chr19:6634960-6635461	Intestine	Intestine.Intestinal epithelial cells	down	-0.0221738	-0.0158039	0.002888065474838	0.0676673184109507	0.00880227301430059	0.155043539527656
chr13:98634785-98635286	Intestine	Intestine.Intestinal epithelial cells	up	0.0218637248039398	0.0106304213627985	0.0028894873312226	0.213775671254951	0.00880593829745002	0.33540024280559
chr12:71931052-71931553	Intestine	Intestine.Intestinal epithelial cells	down	-0.0214088	-0.00414797	0.00289025011725636	0.649710426654437	0.00880804015650924	0.742014165821972
chr15:74869294-74869795	Intestine	Intestine.Intestinal epithelial cells	up	0.023733051133427	0.0182131927687371	0.00289061411731772	0.120289823127702	0.00880871373237099	0.226478101530836
chr9:31857630-31858131	Intestine	Intestine.Intestinal epithelial cells	up	0.0223226092043309	-0.00496696	0.00289061736260216	0.649438196092608	0.00880871373237099	0.741829830246625
chr4:117659945-117660446	Intestine	Intestine.Intestinal epithelial cells	down	-0.0241427	-0.00581474	0.00289176583019513	0.538428255194441	0.00881161253860033	0.648432388654793
chr5:35781699-35782200	Intestine	Intestine.Intestinal epithelial cells	up	0.0262751538142403	0.00724906723891517	0.00289174218192088	0.516132802656875	0.00881161253860033	0.629185192396736
chr8:57617074-57617575	Intestine	Intestine.Intestinal epithelial cells	down	-0.0228142	-0.0103482	0.00289186115400407	0.230156614940768	0.00881161253860033	0.353400748174458
chr4:150794401-150794902	Intestine	Intestine.Intestinal epithelial cells	up	0.018617330114344	0.00172537310314872	0.00289283464515992	0.829774173871856	0.00881391010384976	0.881554119277346
chr13:98151291-98151792	Intestine	Intestine.Intestinal epithelial cells	down	-0.0232577	-0.0130131	0.00289290927691085	0.222428294876414	0.00881391460926213	0.344918730681352
chr18:60952308-60952809	Intestine	Intestine.Intestinal epithelial cells	up	0.0207645262140203	0.0186108026693667	0.00289325805205938	0.0694124538560948	0.00881475433434714	0.157575011769555
chrX:162045433-162045934	Intestine	Intestine.Intestinal epithelial cells	up	0.020049197671501	0.0143534884076759	0.00289343700685009	0.0720509606319391	0.00881507664628653	0.161542493211631
chr7:137312150-137312651	Intestine	Intestine.Intestinal epithelial cells	down	-0.0307618	-0.00443586	0.00289386794191744	0.714557451674723	0.00881616659965777	0.793699471960328
chr15:52752739-52753240	Intestine	Intestine.Intestinal epithelial cells	up	0.0339679635418661	0.0162668757828932	0.00289505881827568	0.195335900292929	0.00881934860758929	0.315451250726087
chr10:8883661-8884162	Intestine	Intestine.Intestinal epithelial cells	up	0.0216697223181776	0.00596426650301123	0.00289519934854284	0.455704829154712	0.00881955371937028	0.574138907954813
chr19:17751224-17751725	Intestine	Intestine.Intestinal epithelial cells	down	-0.0240594	-0.0142961	0.00289549998887835	0.125960300313438	0.00882024654665883	0.233699611080457
chr11:9139812-9140313	Intestine	Intestine.Intestinal epithelial cells	up	0.0403296517122858	-0.00959391	0.00289707711811697	0.465059173858632	0.00882382132344866	0.582695031525251
chr2:79693208-79693709	Intestine	Intestine.Intestinal epithelial cells	up	0.0263044500897016	-0.00417946	0.00289709216460018	0.74454219752889	0.00882382132344866	0.817345161863356
chr5:64359544-64360045	Intestine	Intestine.Intestinal epithelial cells	up	0.0205058734052991	0.0117614177667326	0.00289720319948948	0.22251680284376	0.00882382132344866	0.345020140470045
chr6:113166904-113167405	Intestine	Intestine.Intestinal epithelial cells	up	0.0170131497039314	0.0144061492300582	0.00289732448224493	0.0515014267918679	0.00882382132344866	0.130070477175567
chr4:135850296-135850797	Intestine	Intestine.Intestinal epithelial cells	up	0.0254369296920269	0.014287152383399	0.00289745840301249	0.140827826229171	0.0088239813246054	0.252189265601062
chr7:24852823-24853324	Intestine	Intestine.Intestinal epithelial cells	up	0.0329522711546924	0.0183695131649841	0.00289833581957924	0.198959303791844	0.00882620724271009	0.319338866301626
chr9:9282519-9283020	Intestine	Intestine.Intestinal epithelial cells	down	-0.0290949	-0.00785395	0.00289874027103524	0.417218594850035	0.00882721579881595	0.538806174036693
chr19:55120061-55120562	Intestine	Intestine.Intestinal epithelial cells	down	-0.0221701	-0.0129097	0.00289918433037989	0.146132742817713	0.00882834491445275	0.258523557339128
chr3:36598197-36598698	Intestine	Intestine.Intestinal epithelial cells	up	0.02258103416317	0.011702418866027	0.00289982411108456	0.142546469446261	0.00882984679542406	0.254264433482982
chr5:123810044-123810545	Intestine	Intestine.Intestinal epithelial cells	up	0.0300027019237064	0.0104983881340092	0.00290045688359515	0.272207783032373	0.00883155036838122	0.396993571869641
chr1:105170061-105170562	Intestine	Intestine.Intestinal epithelial cells	up	0.0209410645403919	0.00944415456662723	0.00290213961901418	0.179308046679988	0.00883622748753012	0.297380171682832
chr14:79140808-79141309	Intestine	Intestine.Intestinal epithelial cells	down	-0.0328871	-0.013317	0.00290636779006187	0.237552800106384	0.0088479831607599	0.361085290964825
chr2:160321768-160322269	Intestine	Intestine.Intestinal epithelial cells	up	0.0173956806081845	0.00914833443079288	0.00290712884218997	0.2520983840848	0.0088498774830685	0.376272352817376
chr4:129068115-129068616	Intestine	Intestine.Intestinal epithelial cells	up	0.0289233815027399	0.0147743632932362	0.00290733726024499	0.124167311948464	0.00885026369726827	0.231375648271941
chr11:57996640-57997141	Intestine	Intestine.Intestinal epithelial cells	up	0.0291840616286089	0.0110519951658605	0.00290742468234464	0.152747254624545	0.00885030621452151	0.266450717975401
chr4:129387470-129387971	Intestine	Intestine.Intestinal epithelial cells	up	0.0214103147970881	0.0123406837695582	0.00290779932626931	0.156810213241304	0.008851087810413	0.271344344347782
chr9:32270155-32270656	Intestine	Intestine.Intestinal epithelial cells	up	0.0253765318619408	0.00711819785964863	0.00290794854510151	0.458540302543658	0.00885123000214989	0.576740334808129
chr5:120158985-120159486	Intestine	Intestine.Intestinal epithelial cells	down	-0.0244948	-0.00642979	0.00290807611162383	0.578780781274763	0.00885139467942678	0.682913030658588
chr8:122678036-122678537	Intestine	Intestine.Intestinal epithelial cells	down	-0.026004	-0.014654	0.0029082661422089	0.0996050417229958	0.00885152586480868	0.199548693981578
chr4:32170386-32170887	Intestine	Intestine.Intestinal epithelial cells	up	0.042383547418327	0.0221430039491359	0.00290854962461328	0.137525929867603	0.00885216505181256	0.248123705635255
chr5:150194341-150194842	Intestine	Intestine.Intestinal epithelial cells	up	0.0255518107306423	0.0189653046642962	0.00290992300093622	0.0833205615108036	0.00885567383220433	0.177672770823021
chrX:8162973-8163474	Intestine	Intestine.Intestinal epithelial cells	up	0.0418253131363547	0.0217973578623328	0.00291072240541783	0.097291883566047	0.00885743546343317	0.196399656256723
chr13:63504407-63504908	Intestine	Intestine.Intestinal epithelial cells	up	0.0287104959749863	0.0172383404383131	0.00291237119817834	0.144924910501786	0.00886178135171136	0.257099441475893
chr19:11801855-11802356	Intestine	Intestine.Intestinal epithelial cells	up	0.0228353503299116	0.0161196914122578	0.00291249343718252	0.0506506090801663	0.00886192949826692	0.128777103725038
chr12:91646242-91646743	Intestine	Intestine.Intestinal epithelial cells	down	-0.0261221	-0.0120707	0.00291388648054649	0.14514535275206	0.00886474260810666	0.257346523017948
chr4:4139521-4140022	Intestine	Intestine.Intestinal epithelial cells	down	-0.0304061	-0.0122266	0.002913871827841	0.291516702479997	0.00886474260810666	0.416902398309806
chr9:25561092-25561593	Intestine	Intestine.Intestinal epithelial cells	up	0.0287978903870144	0.00873078221660299	0.00291359632206213	0.322616160695562	0.00886474260810666	0.448304970100864
chr7:109590233-109590734	Intestine	Intestine.Intestinal epithelial cells	down	-0.0215662	-0.00837572	0.00291414897721852	0.311671796585865	0.00886505270412574	0.437404930385367
chr1:172558722-172559223	Intestine	Intestine.Intestinal epithelial cells	down	-0.0250443	-0.00841066	0.00291442535184629	0.261822661607484	0.00886534507163908	0.386403297482108
chr10:121095900-121096401	Intestine	Intestine.Intestinal epithelial cells	down	-0.0281793	-0.00209515	0.00291525045606379	0.826258944756714	0.00886718333962693	0.878844109211759
chr17:31753932-31754433	Intestine	Intestine.Intestinal epithelial cells	up	0.0255632064446257	0.023681236495967	0.00291648860485102	0.0547341542533271	0.00887050149048519	0.13527310843606
chr11:61353713-61354214	Intestine	Intestine.Intestinal epithelial cells	up	0.0178370044772472	0.0109869403929008	0.00291700602073332	0.115140693026306	0.00887185125366842	0.219816069346114
chr3:144518870-144519371	Intestine	Intestine.Intestinal epithelial cells	down	-0.0248304	-0.00329901	0.00291884948971786	0.708774684730485	0.00887669665069895	0.789073011452411
chr7:102270953-102271454	Intestine	Intestine.Intestinal epithelial cells	down	-0.0187382	-0.00199981	0.00291977069317729	0.822233746264412	0.00887869092267322	0.875945243526976
chr19:4068648-4069149	Intestine	Intestine.Intestinal epithelial cells	down	-0.021642	-0.008023	0.00292031259736219	0.352072818136538	0.00887979235018659	0.477238772877607
chr5:93734314-93734815	Intestine	Intestine.Intestinal epithelial cells	down	-0.0205524	-0.00799063	0.00292042320871131	0.245113169876529	0.00887979235018659	0.369098838760495
chrX:168900005-168900506	Intestine	Intestine.Intestinal epithelial cells	up	0.0293446216378147	0.0115526297067675	0.00292042769839229	0.229394357521329	0.00887979235018659	0.352544816963632
chr10:77668839-77669340	Intestine	Intestine.Intestinal epithelial cells	up	0.0278053718912111	0.00107782339164651	0.00292056118161415	0.918981493884254	0.00887997412188564	0.945320538685249
chr11:20878503-20879004	Intestine	Intestine.Intestinal epithelial cells	up	0.0240540763020532	-0.00136656	0.00292175924718818	0.876104759558089	0.00888289471094174	0.914995468296409
chr5:103291747-103292248	Intestine	Intestine.Intestinal epithelial cells	down	-0.0244936	-0.000797696	0.0029221272843895	0.927895335052481	0.00888361495728081	0.951402848625494
chr6:115480195-115480696	Intestine	Intestine.Intestinal epithelial cells	up	0.0132166646520851	0.00794837791893022	0.00292343289730369	0.161762400026817	0.00888735992896154	0.277080287878067
chr7:31098666-31099167	Intestine	Intestine.Intestinal epithelial cells	up	0.0233505007053931	0.0137045896979689	0.0029248343926786	0.0745474993276217	0.008891396191055	0.165145436566666
chr5:46159697-46160198	Intestine	Intestine.Intestinal epithelial cells	up	0.024970968975574	0.0143600667837141	0.00292633754961011	0.222697095273331	0.00889574128932318	0.345180067939004
chr14:17945699-17946200	Intestine	Intestine.Intestinal epithelial cells	down	-0.0357395	-0.0234596	0.00292665015976793	0.0714046451269255	0.00889630094977844	0.160568497065374
chr14:8383647-8384148	Intestine	Intestine.Intestinal epithelial cells	up	0.0244453666938387	-0.00346573	0.00292666932877154	0.753742996558803	0.00889630094977844	0.824688103843807
chr17:67354078-67354579	Intestine	Intestine.Intestinal epithelial cells	down	-0.0236427	0.00604830443327669	0.00292705373811098	0.413199752282132	0.00889724498435945	0.53514189198724
chr1:180293014-180293515	Intestine	Intestine.Intestinal epithelial cells	up	0.0282667025804061	0.0020411850059022	0.00292759448217253	0.835419729236889	0.00889833321734581	0.885685727872014
chr10:125171565-125172066	Intestine	Intestine.Intestinal epithelial cells	up	0.0241162754422294	0.0157645453853708	0.00292909849215668	0.144328393773177	0.00890233738430467	0.256323492191815
chr5:28458293-28458794	Intestine	Intestine.Intestinal epithelial cells	down	-0.024312	-0.000175252	0.00292970013562738	0.983608981546894	0.0089039413414691	0.989299138936825
chr3:121215529-121216030	Intestine	Intestine.Intestinal epithelial cells	up	0.0257910558041577	0.0236365451350419	0.00293036824825223	0.0831207939604124	0.00890574722560017	0.177408584101508
chr6:34608537-34609038	Intestine	Intestine.Intestinal epithelial cells	up	0.031175632065488	0.0210570284954925	0.0029305404238122	0.0612236263249941	0.0089060458432991	0.145288541743347
chr2:172214087-172214588	Intestine	Intestine.Intestinal epithelial cells	up	0.0256896309596651	0.0170591781999357	0.00293116227765338	0.130128972118244	0.00890771100424611	0.238808287912979
chr6:34620127-34620628	Intestine	Intestine.Intestinal epithelial cells	up	0.0338732147102662	0.0134180252612758	0.002931675482066	0.285836521268071	0.00890894607384999	0.411240063305329
chr8:85060887-85061388	Intestine	Intestine.Intestinal epithelial cells	up	0.0243058033930269	0.0170601239804109	0.00293171657190112	0.057133352538278	0.00890894607384999	0.138995842784997
chr1:134006353-134006854	Intestine	Intestine.Intestinal epithelial cells	down	-0.0263454	-0.0157678	0.00293231993431211	0.0895509976376837	0.00891055484503224	0.186044340053004
chr1:171228311-171228812	Intestine	Intestine.Intestinal epithelial cells	down	-0.0228204	-0.00949797	0.0029330518943176	0.227270492579139	0.0089123295303831	0.350209906239802
chr12:107700722-107701223	Intestine	Intestine.Intestinal epithelial cells	down	-0.0264107	-0.0139675	0.00293345651307289	0.102559858047613	0.00891332818966098	0.203501647783748
chr12:36791467-36791968	Intestine	Intestine.Intestinal epithelial cells	up	0.0251933353274078	0.00964406583783366	0.00293470443304837	0.277813242384937	0.00891645144039404	0.402842742559261
chr19:6530909-6531410	Intestine	Intestine.Intestinal epithelial cells	down	-0.024677	-0.00465739	0.00293538168125803	0.639341699450724	0.00891828421837393	0.733258362366211
chr9:63928697-63929198	Intestine	Intestine.Intestinal epithelial cells	down	-0.0279818	-0.0143474	0.00293551577410896	0.0566840732850954	0.0089184667295197	0.138316265410823
chr19:43858043-43858544	Intestine	Intestine.Intestinal epithelial cells	up	0.0202504862395675	0.00623585920354509	0.0029355971355258	0.366336640756041	0.00891848903076128	0.490657176150848
chr10:122017708-122018209	Intestine	Intestine.Intestinal epithelial cells	up	0.0235613193963339	0.0177940835246572	0.00293661262190796	0.103494266404039	0.00892112423698854	0.204731971398312
chr7:118170157-118170658	Intestine	Intestine.Intestinal epithelial cells	up	0.0283455560570161	0.0137289748181471	0.00293750814855349	0.235037434304244	0.00892361975660875	0.358582828647165
chr16:21695122-21695623	Intestine	Intestine.Intestinal epithelial cells	down	-0.0212907	-0.0124853	0.0029398907475733	0.122172780044742	0.00892995705672659	0.228893011607382
chr14:10046286-10046787	Intestine	Intestine.Intestinal epithelial cells	down	-0.0353776	-0.0147792	0.00294081117704715	0.0796527869909685	0.00893207732682203	0.172481545863551
chr10:18350764-18351265	Intestine	Intestine.Intestinal epithelial cells	up	0.0227017339746299	0.00793671399226277	0.00294133825882008	0.377417575477399	0.00893326212569421	0.501400703460796
chr11:98182113-98182614	Intestine	Intestine.Intestinal epithelial cells	up	0.023899778544601	0.0104155493070958	0.00294134954922908	0.244313628631604	0.00893326212569421	0.368286105736507
chr4:137332012-137332513	Intestine	Intestine.Intestinal epithelial cells	down	-0.0272571	-0.0140918	0.00294234453373159	0.125954790437671	0.00893605876918694	0.233692986967358
chr11:86404571-86405072	Intestine	Intestine.Intestinal epithelial cells	up	0.0211368063976004	0.0123348921140296	0.00294304521044839	0.152204690039062	0.00893780630678525	0.26579426815932
chr4:156233902-156234403	Intestine	Intestine.Intestinal epithelial cells	down	-0.0208809	-0.00884174	0.0029430683018392	0.25682142196424	0.00893780630678525	0.381038639626434
chr2:104474028-104474529	Intestine	Intestine.Intestinal epithelial cells	down	-0.0272054	-0.00527507	0.00294478596112283	0.533828443976044	0.008942797260538	0.644610776096399
chr13:101218327-101218828	Intestine	Intestine.Intestinal epithelial cells	down	-0.0221434	-0.00240576	0.00294496606533527	0.797025953573576	0.0089431187959468	0.857116441973472
chr7:29986053-29986554	Intestine	Intestine.Intestinal epithelial cells	down	-0.0190006	-0.00940819	0.00294560874383847	0.228771698625461	0.00894484500113723	0.351825730813547
chr3:21949586-21950087	Intestine	Intestine.Intestinal epithelial cells	up	0.0230476345031011	-0.00303701	0.00294627871141523	0.771345981648563	0.00894665398516999	0.838129581140165
chr19:46531997-46532498	Intestine	Intestine.Intestinal epithelial cells	down	-0.0166588	-0.00200227	0.00294637222930814	0.743734079372466	0.00894671247814764	0.816733453223028
chr1:85983017-85983518	Intestine	Intestine.Intestinal epithelial cells	down	-0.0232543	-0.0117201	0.00294943222270321	0.145823814282878	0.00895512143435904	0.258154367353132
chr4:33193570-33194071	Intestine	Intestine.Intestinal epithelial cells	down	-0.0208915	-0.0128759	0.002950223203997	0.153101728998625	0.00895727731470573	0.266859354417218
chr16:85061693-85062194	Intestine	Intestine.Intestinal epithelial cells	up	0.0272604895329484	-0.00602214	0.0029503210357084	0.664891299671403	0.00895734862815579	0.754296814012605
chr6:120930861-120931362	Intestine	Intestine.Intestinal epithelial cells	down	-0.018076	-0.0121818	0.00295060143544547	0.0551382023509775	0.00895774849575636	0.135864806602856
chr11:99250601-99251102	Intestine	Intestine.Intestinal epithelial cells	up	0.0353344702496863	0.0115286018391929	0.00295083629661283	0.297461016712269	0.00895823579000436	0.423017511620477
chr19:32261386-32261887	Intestine	Intestine.Intestinal epithelial cells	up	0.0191661851792542	0.0123127587341947	0.00295173333065013	0.119934957250361	0.00895983024907949	0.226016757596114
chr9:123348648-123349149	Intestine	Intestine.Intestinal epithelial cells	up	0.029054151386537	-0.00174591	0.00295171019713882	0.8804632702715	0.00895983024907949	0.918169758710831
chr14:25182401-25182902	Intestine	Intestine.Intestinal epithelial cells	down	-0.023703	-0.00792067	0.00295248814435321	0.315761754180819	0.00896189566585735	0.441424991417181
chrX:167229749-167230250	Intestine	Intestine.Intestinal epithelial cells	up	0.0207872355315331	0.0123204101510483	0.00295394199933767	0.0941907007882792	0.00896585690578895	0.192304551041729
chr12:107238291-107238792	Intestine	Intestine.Intestinal epithelial cells	down	-0.0270755	-0.00921159	0.00295477216665733	0.451377906634168	0.00896769891614084	0.570136163066227
chr8:106869977-106870478	Intestine	Intestine.Intestinal epithelial cells	down	-0.0228857	-0.0105701	0.00295530220684716	0.162815233352363	0.00896908165476541	0.278365254366172
chr2:26360700-26361201	Intestine	Intestine.Intestinal epithelial cells	up	0.0276606611081497	0.00672851544243777	0.00295576741705338	0.401377375763369	0.00897026757540347	0.523913445455607
chr12:76559783-76560284	Intestine	Intestine.Intestinal epithelial cells	up	0.0261354041870491	0.00432252174194961	0.0029558477863387	0.629133520389785	0.00897028553686979	0.725042863925504
chr2:154786145-154786646	Intestine	Intestine.Intestinal epithelial cells	down	-0.0242381	-0.000660025	0.00295646030499044	0.946584903147461	0.00897156985268154	0.964377942726169
chr7:16750488-16750989	Intestine	Intestine.Intestinal epithelial cells	up	0.0225247448033693	0.00430680296526774	0.00295649437279618	0.628079099058629	0.00897156985268154	0.724163218739371
chr16:28337874-28338375	Intestine	Intestine.Intestinal epithelial cells	down	-0.0222594	-0.00123495	0.00295703591024778	0.875920602089484	0.00897298717277274	0.914903706538173
chr10:7198138-7198639	Intestine	Intestine.Intestinal epithelial cells	down	-0.0250843	-0.0170989	0.00295896667412468	0.0980752731271212	0.00897802885515035	0.197461647276947
chr15:39198351-39198852	Intestine	Intestine.Intestinal epithelial cells	down	-0.0463636	0.00848746331274832	0.00295885199371411	0.538464921310776	0.00897802885515035	0.648463582570868
chr15:77150357-77150858	Intestine	Intestine.Intestinal epithelial cells	up	0.0186511321417984	0.00949418240958095	0.00295899545040934	0.187089808449179	0.00897802885515035	0.306352219469805
chr1:78364946-78365447	Intestine	Intestine.Intestinal epithelial cells	down	-0.0210187	-0.0150788	0.00296072058054421	0.0555350520749193	0.00898258454076624	0.136432515380041
chr18:77699426-77699927	Intestine	Intestine.Intestinal epithelial cells	down	-0.0200489	-0.0110227	0.00296173160380653	0.111469321919608	0.00898542564375872	0.215121936199479
chr11:60102777-60103278	Intestine	Intestine.Intestinal epithelial cells	down	-0.0183922	-0.00546099	0.00296196146244259	0.415053754920798	0.00898544423707374	0.536867852400345
chr2:157071509-157072010	Intestine	Intestine.Intestinal epithelial cells	up	0.0169358815570892	0.0101340493591721	0.00296195049135552	0.165901208489869	0.00898544423707374	0.281925121029469
chr4:152260429-152260930	Intestine	Intestine.Intestinal epithelial cells	up	0.0234644859915306	0.00365573061874916	0.00296268313022547	0.721878836804714	0.00898740721155009	0.799509992290005
chr8:41245639-41246140	Intestine	Intestine.Intestinal epithelial cells	down	-0.0241478	-0.0103148	0.00296433146116334	0.179930067301362	0.00899195469359835	0.298129104457993
chr6:52186856-52187357	Intestine	Intestine.Intestinal epithelial cells	up	0.0234931564631351	0.0117801628413332	0.00296624023334005	0.201361541456438	0.00899659480631143	0.321972166417884
chrX:101266550-101267051	Intestine	Intestine.Intestinal epithelial cells	up	0.030086582901178	0.0148956769798252	0.00296630915853732	0.149550933255029	0.00899659480631143	0.262603383236641
chr12:105758886-105759387	Intestine	Intestine.Intestinal epithelial cells	down	-0.0183334	-0.00192857	0.00296682364239761	0.774292838519541	0.00899770220947238	0.840359259749093
chr4:118571408-118571909	Intestine	Intestine.Intestinal epithelial cells	up	0.0299079983196678	0.0130917327036332	0.00296737936604941	0.22980709489801	0.00899870806921118	0.35297881157695
chr1:39720677-39721178	Intestine	Intestine.Intestinal epithelial cells	down	-0.0297639	-0.0163049	0.00297000977646382	0.110567913339354	0.0090062315437299	0.21392802864291
chr19:53452518-53453019	Intestine	Intestine.Intestinal epithelial cells	up	0.0198201995372854	0.00876122090416461	0.00296995624370625	0.285043987728838	0.0090062315437299	0.41044290296381
chr9:111141591-111142092	Intestine	Intestine.Intestinal epithelial cells	up	0.0234241455315546	-0.0018436	0.0029711185452751	0.814764647276598	0.00900891355561748	0.870620927416441
chr11:79761836-79762337	Intestine	Intestine.Intestinal epithelial cells	up	0.023908218060097	-0.00217468	0.00297231650075226	0.847400753213428	0.00901231914612671	0.894291802370032
chr5:144514661-144515162	Intestine	Intestine.Intestinal epithelial cells	up	0.0296709881685975	0.0182462408677055	0.00297264394160933	0.0754391124747034	0.00901308515649357	0.166456069544956
chr1:130523350-130523851	Intestine	Intestine.Intestinal epithelial cells	up	0.0253669127263536	0.0143559224862328	0.00297279555285022	0.101575919243163	0.0090133180246285	0.202118482038806
chr5:114143892-114144393	Intestine	Intestine.Intestinal epithelial cells	up	0.0233309900720549	0.0138149177272594	0.00297309750484002	0.0885416364790405	0.00901377987388728	0.18475334440812
chr14:105581986-105582487	Intestine	Intestine.Intestinal epithelial cells	down	-0.02301	-0.0017548	0.00297367981490106	0.837935688820162	0.00901499722828737	0.887439044988811
chr4:154488649-154489150	Intestine	Intestine.Intestinal epithelial cells	down	-0.0261827	-0.00530485	0.00297407574855676	0.573883860462817	0.00901583823476184	0.678690329914831
chr19:40370265-40370766	Intestine	Intestine.Intestinal epithelial cells	down	-0.0274267	-0.0137414	0.00297428404511858	0.147029992627674	0.00901624282846467	0.259587879954544
chr3:27325377-27325878	Intestine	Intestine.Intestinal epithelial cells	up	0.0200801518694667	0.012806405150279	0.00297573625764354	0.0595148548913177	0.00902019117284995	0.142677918071457
chr13:69558203-69558704	Intestine	Intestine.Intestinal epithelial cells	down	-0.0236841	-0.00620819	0.00297640767211918	0.447600052553608	0.00902199941590862	0.566718928258153
chr13:70725077-70725578	Intestine	Intestine.Intestinal epithelial cells	down	-0.0278755	-0.00541929	0.00297711610214242	0.495396416943003	0.00902369275446484	0.610534886991066
chr6:51767930-51768431	Intestine	Intestine.Intestinal epithelial cells	down	-0.0292524	0.000211123279965985	0.00297836657065243	0.979743704411094	0.00902725585207358	0.986715230419277
chr6:71615805-71616306	Intestine	Intestine.Intestinal epithelial cells	down	-0.0214788	-0.0128863	0.00297992034348003	0.0714101723997408	0.00903173804504149	0.160577929336055
chr4:98322185-98322686	Intestine	Intestine.Intestinal epithelial cells	down	-0.0163033	0.000338125870817955	0.00298028515921405	0.957616022870601	0.00903261653401077	0.972065580956125
chr7:4867631-4868132	Intestine	Intestine.Intestinal epithelial cells	up	0.0229708506803022	0.0158020766241099	0.00298155482874367	0.0842935110420202	0.00903601003863593	0.1789484236322
chr1:133435338-133435839	Intestine	Intestine.Intestinal epithelial cells	up	0.0243494439144177	0.00354213408261335	0.00298198389706258	0.655875598228742	0.0090370752588483	0.747129673859262
chr5:11539318-11539819	Intestine	Intestine.Intestinal epithelial cells	down	-0.0374893	-0.0131855	0.00298205632306899	0.279142195704045	0.0090370752588483	0.404190291430354
chr8:10222879-10223380	Intestine	Intestine.Intestinal epithelial cells	down	-0.0332662	0.00595640424390878	0.00298225851675394	0.631466053794066	0.00903723339158992	0.726931379354995
chr1:93741911-93742412	Intestine	Intestine.Intestinal epithelial cells	down	-0.0312153	-0.0184072	0.00298266950732595	0.0611306837118719	0.00903825150925969	0.145148028490237
chr7:24596700-24597201	Intestine	Intestine.Intestinal epithelial cells	up	0.0282003948880389	0.00713497235520941	0.00298317724139077	0.426440229660404	0.00903910806524013	0.547184639295775
chr2:90577834-90578335	Intestine	Intestine.Intestinal epithelial cells	up	0.0214169295181681	0.00412778049037017	0.00298462479577427	0.680926415307595	0.00904284340735294	0.766992316013975
chr4:58533560-58534061	Intestine	Intestine.Intestinal epithelial cells	down	-0.0230701	-0.0153942	0.00298461345210331	0.0769411105687373	0.00904284340735294	0.168586456845457
chr7:84670505-84671006	Intestine	Intestine.Intestinal epithelial cells	down	-0.0230587	-0.00573857	0.00298463517570676	0.547331716506889	0.00904284340735294	0.656118449044852
chr18:23041088-23041589	Intestine	Intestine.Intestinal epithelial cells	down	-0.0354113	-0.0199469	0.00298486266607378	0.0650347485927436	0.0090433052500645	0.151139643809587
chr14:66027795-66028296	Intestine	Intestine.Intestinal epithelial cells	up	0.0251645306316735	0.00706064448579975	0.00298563539053615	0.543232483288279	0.00904541893595862	0.652502855989708
chr1:118598806-118599307	Intestine	Intestine.Intestinal epithelial cells	down	-0.0227794	-0.0152566	0.00298614678559396	0.0735232562187268	0.00904674079982583	0.163625223661618
chr1:126747827-126748328	Intestine	Intestine.Intestinal epithelial cells	up	0.0203578508612698	0.0122996224767207	0.00298634992013442	0.105292569065156	0.00904712872387708	0.20709589729316
chr15:5127996-5128497	Intestine	Intestine.Intestinal epithelial cells	up	0.0224435124291359	0.0109043747970172	0.00298666357405106	0.135252288874532	0.00904785143777321	0.245255583976775
chr3:63299399-63299900	Intestine	Intestine.Intestinal epithelial cells	down	-0.0370727	-0.0205665	0.00298745494469913	0.0652501897893436	0.00904956622167239	0.151451022476526
chr3:79857627-79858128	Intestine	Intestine.Intestinal epithelial cells	down	-0.0236954	0.00300141611487216	0.00298764821820195	0.699267093578494	0.00904992415572908	0.781673486202947
chr4:117242730-117243231	Intestine	Intestine.Intestinal epithelial cells	down	-0.0216716	-0.012447	0.00298806025847643	0.182717186329691	0.00905071718796296	0.301293690937924
chr16:90405827-90406328	Intestine	Intestine.Intestinal epithelial cells	up	0.0171803711408342	0.00931628152114987	0.00298880931073159	0.203072418207044	0.0090525308851887	0.323788708343228
chr13:3668619-3669120	Intestine	Intestine.Intestinal epithelial cells	up	0.0199571915077341	0.00111122375819058	0.0029895778045566	0.887603209050303	0.0090540754484147	0.923162503738917
chr4:89487488-89487989	Intestine	Intestine.Intestinal epithelial cells	up	0.0268155596001809	0.0124478102793407	0.00298961985325872	0.241860303139507	0.0090540754484147	0.365638276702633
chr5:24512201-24512702	Intestine	Intestine.Intestinal epithelial cells	up	0.0207956624749039	0.00787895571949511	0.0029896101758866	0.362533072251988	0.0090540754484147	0.487149595831503
chr8:126899756-126900257	Intestine	Intestine.Intestinal epithelial cells	down	-0.0209273	-0.00657297	0.00298987554850979	0.343870148076809	0.00905462222791884	0.469255200126591
chr11:20896221-20896722	Intestine	Intestine.Intestinal epithelial cells	up	0.0205012451455416	0.000615873407972528	0.00299027156350776	0.937838940516702	0.00905536631565072	0.958441868995517
chr16:59617152-59617653	Intestine	Intestine.Intestinal epithelial cells	up	0.0211404207906023	0.0107387547021728	0.0029908734870353	0.216191295150521	0.00905654770891429	0.338053745070593
chr19:21461170-21461671	Intestine	Intestine.Intestinal epithelial cells	up	0.0271508996912046	0.00133815889891	0.00299088718471606	0.885380579154227	0.00905654770891429	0.921614566518727
chr9:75045575-75046076	Intestine	Intestine.Intestinal epithelial cells	up	0.0265135457229624	0.00214267209661737	0.00299078146669987	0.795708936967951	0.00905654770891429	0.856189211694758
chr2:172941803-172942304	Intestine	Intestine.Intestinal epithelial cells	down	-0.024131	-0.00513492	0.00299104235794869	0.617552807207402	0.00905678996606785	0.715646358399852
chr11:117887010-117887511	Intestine	Intestine.Intestinal epithelial cells	up	0.0235906427058705	-0.00101275	0.00299154317959972	0.921365515027902	0.00905771539229476	0.946923635154066
chr14:121486179-121486680	Intestine	Intestine.Intestinal epithelial cells	down	-0.0301637	-0.018737	0.00299201355803946	0.0993232088109952	0.00905882009181913	0.199165465113364
chr15:73381137-73381638	Intestine	Intestine.Intestinal epithelial cells	up	0.0238215511212073	0.0102148357738093	0.00299220978199416	0.271525486265802	0.00905895891130861	0.396387138941047
chr5:72203572-72204073	Intestine	Intestine.Intestinal epithelial cells	down	-0.0256197	-0.0100752	0.00299219440061013	0.28062666199262	0.00905895891130861	0.405740630924637
chr11:106675789-106676290	Intestine	Intestine.Intestinal epithelial cells	up	0.0208200150943625	0.013681736577027	0.00299513372653418	0.0917094410799396	0.00906621651530493	0.188932268409979
chr17:72935561-72936062	Intestine	Intestine.Intestinal epithelial cells	down	-0.025347	-0.00210761	0.00299576900713513	0.79998546719888	0.00906768388166817	0.85952424648586
chr18:32472972-32473473	Intestine	Intestine.Intestinal epithelial cells	up	0.0291831684922699	0.0165194923691005	0.00299616770810448	0.139939163230508	0.00906866286026769	0.251131231235442
chr18:60505869-60506370	Intestine	Intestine.Intestinal epithelial cells	up	0.0217577449128736	0.00244160744343368	0.00299918292861901	0.768834715690399	0.00907619315661803	0.836226434919779
chr12:8854396-8854897	Intestine	Intestine.Intestinal epithelial cells	up	0.0195791696255118	0.00968918718330919	0.00299985979613674	0.234470537963988	0.00907801349735858	0.357972383497043
chr5:65284128-65284629	Intestine	Intestine.Intestinal epithelial cells	up	0.0266567389873925	0.0140905404285733	0.00300001243624999	0.0942821567609102	0.00907824739788064	0.192439097738354
chr1:59804272-59804773	Intestine	Intestine.Intestinal epithelial cells	down	-0.0282957	-0.00477255	0.003000169463923	0.600245944591216	0.00907849456338314	0.701072460497656
chr1:180982970-180983471	Intestine	Intestine.Intestinal epithelial cells	up	0.0294079777297552	0.00972843448029639	0.00300081522912477	0.305015271939863	0.00908022059612053	0.430636653961868
chr4:105111744-105112245	Intestine	Intestine.Intestinal epithelial cells	up	0.0276233458972691	0.0150108807737126	0.00300159958512687	0.0920479975316824	0.0090823658960194	0.189353535733533
chr8:34269802-34270303	Intestine	Intestine.Intestinal epithelial cells	up	0.0236906506651198	0.00504395423843125	0.00300182555559193	0.6085532659746	0.00908282154422526	0.708043650244246
chr11:83110737-83111238	Intestine	Intestine.Intestinal epithelial cells	up	0.035493981429109	-0.00281016	0.00300231880932815	0.85302723098324	0.00908377205727813	0.898420625036195
chr14:62787387-62787888	Intestine	Intestine.Intestinal epithelial cells	up	0.030046881781953	0.0147360357792337	0.00300251665904007	0.214962226906686	0.00908377205727813	0.336747696992394
chr2:30893306-30893807	Intestine	Intestine.Intestinal epithelial cells	up	0.0310399346279688	-0.00147755	0.00300235945405575	0.88607279239663	0.00908377205727813	0.922029538848653
chr2:103567886-103568387	Intestine	Intestine.Intestinal epithelial cells	down	-0.0286888	-0.0203405	0.00300271533417588	0.0519912661466997	0.00908391693457994	0.13091641816864
chr10:111522693-111523194	Intestine	Intestine.Intestinal epithelial cells	down	-0.0306729	-0.0184389	0.00300432464222807	0.0571878021217797	0.00908787273338584	0.13908904171778
chr5:51557830-51558331	Intestine	Intestine.Intestinal epithelial cells	down	-0.0278307	-0.0198626	0.00300486232688975	0.065068534494822	0.00908927099612468	0.151193710048466
chr17:83092977-83093478	Intestine	Intestine.Intestinal epithelial cells	up	0.0239671819707827	-1.04146e-05	0.00300671623633512	0.999111816217265	0.00909442216325435	0.999402132724123
chr17:34194653-34195154	Intestine	Intestine.Intestinal epithelial cells	up	0.034248873621027	-0.003168	0.00300701377814606	0.769837482483847	0.00909509381382469	0.837007308576742
chr10:89489596-89490097	Intestine	Intestine.Intestinal epithelial cells	up	0.0165822307512766	0.00136611376300492	0.00300841151420167	0.859237607436375	0.00909909302390056	0.902825544563736
chr5:114569857-114570358	Intestine	Intestine.Intestinal epithelial cells	down	-0.0228177	-0.00698169	0.00300978694212056	0.352543079695327	0.00910208219926431	0.477661263299498
chr16:91277789-91278290	Intestine	Intestine.Intestinal epithelial cells	up	0.026578416013959	0.0101657360524273	0.00301052636787191	0.312148855306562	0.00910366127796946	0.437926514368329
chr6:71661367-71661868	Intestine	Intestine.Intestinal epithelial cells	down	-0.0225442	-0.0147529	0.00301121085152859	0.0697397049627498	0.00910527407160755	0.158030845613998
chr5:75767710-75768211	Intestine	Intestine.Intestinal epithelial cells	down	-0.0248159	-0.00460072	0.00301187372123203	0.665667362928221	0.00910704989525843	0.754878706126005
chr6:51676532-51677033	Intestine	Intestine.Intestinal epithelial cells	down	-0.0282024	-0.0169969	0.00301240687117793	0.105549492126822	0.00910820483025281	0.207445453940889
chr18:46701203-46701704	Intestine	Intestine.Intestinal epithelial cells	down	-0.0312788	-0.013872	0.00301271994163225	0.129320467218068	0.00910869425829974	0.237795400360726
chr10:25365107-25365608	Intestine	Intestine.Intestinal epithelial cells	up	0.021091417455486	0.0100475200268741	0.00301364517195077	0.171279210559088	0.00911103435594964	0.288029630463128
chr17:43504177-43504678	Intestine	Intestine.Intestinal epithelial cells	down	-0.0199438	-0.00968116	0.00301386758921306	0.154135652038308	0.00911147815411061	0.268125668415859
chr4:34729972-34730473	Intestine	Intestine.Intestinal epithelial cells	down	-0.0215382	-0.00851884	0.00301446187631593	0.260346761848524	0.00911304613297707	0.384866263595421
chr16:76645324-76645825	Intestine	Intestine.Intestinal epithelial cells	down	-0.0263062	-0.0206628	0.00301551768939288	0.0743936258628519	0.00911598922145645	0.164904616055774
chr9:21755990-21756491	Intestine	Intestine.Intestinal epithelial cells	up	0.0204602463368304	-0.00794925	0.00301558672708522	0.352738583218659	0.00911598922145645	0.47785629406316
chr10:31607371-31607872	Intestine	Intestine.Intestinal epithelial cells	down	-0.0197394	0.000198780522896664	0.00301644201227262	0.979680373875254	0.00911811717029224	0.986669330377216
chr7:118895539-118896040	Intestine	Intestine.Intestinal epithelial cells	down	-0.0288696	-0.0069943	0.00301748964445838	0.504070708506823	0.00912069832317921	0.618303876320129
chr8:109863334-109863835	Intestine	Intestine.Intestinal epithelial cells	up	0.0294361858746788	0.0144168927776527	0.00301811369314315	0.146579726247147	0.00912225488377809	0.25905484343905
chr5:122282212-122282713	Intestine	Intestine.Intestinal epithelial cells	up	0.0185481781430699	0.00429288588674106	0.00301935385113729	0.516755458722991	0.0091257743354437	0.629759454207698
chr16:92239814-92240315	Intestine	Intestine.Intestinal epithelial cells	up	0.0223367250678051	0.000137534621925613	0.00302029494123152	0.9885837168653	0.00912816074572871	0.992398199074355
chr8:95245098-95245599	Intestine	Intestine.Intestinal epithelial cells	down	-0.0169075	-0.00533818	0.0030208951661262	0.467217437343957	0.00912974577936342	0.584657473264759
chr14:27184333-27184834	Intestine	Intestine.Intestinal epithelial cells	up	0.0193301458134104	0.00626685035566255	0.00302146575294167	0.417310942857095	0.00913115302595825	0.538850351099345
chr5:136930944-136931445	Intestine	Intestine.Intestinal epithelial cells	up	0.0320063705804738	0.0136350014184818	0.00302183407807075	0.13408072698644	0.00913166714480279	0.243751138748389
chr14:54299317-54299818	Intestine	Intestine.Intestinal epithelial cells	up	0.0291608644579999	-0.00132368	0.00302243885622674	0.926890350555427	0.00913326565086616	0.950768864098597
chr12:103970471-103970972	Intestine	Intestine.Intestinal epithelial cells	down	-0.0315753	-0.0116725	0.00302276676071195	0.275427924620449	0.00913402743538586	0.400270289913028
chr7:110851486-110851987	Intestine	Intestine.Intestinal epithelial cells	down	-0.0179561	-0.00925048	0.00302301269196364	0.191925251302169	0.00913431240636819	0.311723946892684
chr2:35838730-35839231	Intestine	Intestine.Intestinal epithelial cells	down	-0.0241765	-0.0107875	0.00302376475023699	0.199433843643433	0.00913612658166496	0.319849053551476
chr12:54327415-54327916	Intestine	Intestine.Intestinal epithelial cells	up	0.0230037143096681	0.0140722078193981	0.00302387451669105	0.124788536044154	0.00913622912428001	0.232144017073756
chr11:70334427-70334928	Intestine	Intestine.Intestinal epithelial cells	up	0.0243247998102634	0.00483178902093599	0.00302442612127685	0.559154901371103	0.00913743745356475	0.6664721516209
chr19:44369522-44370023	Intestine	Intestine.Intestinal epithelial cells	up	0.0331318819927951	0.00313877195387529	0.00302512963463319	0.79725497056741	0.00913897677446645	0.85730916216362
chr7:135748959-135749460	Intestine	Intestine.Intestinal epithelial cells	down	-0.0273565	-0.0031057	0.00302516317826175	0.731949247752215	0.00913897677446645	0.807346037540265
chr16:94006666-94007167	Intestine	Intestine.Intestinal epithelial cells	up	0.0180820714516651	0.00875355485785358	0.00302709829898565	0.286528886129832	0.00914459346233038	0.411857500110221
chr17:69166696-69167197	Intestine	Intestine.Intestinal epithelial cells	down	-0.0286593	-0.00715962	0.00302803126210361	0.518229855324907	0.00914695318271613	0.631001003998633
chr10:108406623-108407124	Intestine	Intestine.Intestinal epithelial cells	down	-0.0208582	-0.0095552	0.00302849947864313	0.228359183371585	0.00914811133410314	0.351393161784276
chr5:121393351-121393852	Intestine	Intestine.Intestinal epithelial cells	up	0.0185245357159877	0.0136043573041239	0.00302856651307792	0.111485245597748	0.00914811133410314	0.215136146926787
chr5:111675514-111676015	Intestine	Intestine.Intestinal epithelial cells	down	-0.0253092	0.0109148303991077	0.00302940984717473	0.23903108664319	0.00915014740763921	0.362640577523096
chr3:38613646-38614147	Intestine	Intestine.Intestinal epithelial cells	up	0.0312374385421284	0.0178615615422703	0.00302972993682797	0.154880091484436	0.00915070794065615	0.269014082155883
chr17:28466490-28466991	Intestine	Intestine.Intestinal epithelial cells	up	0.0257033876693096	-0.00666898	0.00303019514213127	0.600341711886812	0.00915188358596316	0.701163923366334
chr11:78465425-78465926	Intestine	Intestine.Intestinal epithelial cells	down	-0.0177966	-0.011248	0.00303233549624436	0.109384478449317	0.00915788882317328	0.212326179221285
chr13:48984577-48985078	Intestine	Intestine.Intestinal epithelial cells	down	-0.0322278	-0.00433021	0.00303340385803928	0.638004006195868	0.0091604265186155	0.732184160956636
chr16:87840889-87841390	Intestine	Intestine.Intestinal epithelial cells	down	-0.0188611	-0.00836554	0.00303379094714438	0.289383838370332	0.00916136585021274	0.414763765106203
chr2:112656987-112657488	Intestine	Intestine.Intestinal epithelial cells	down	-0.0326739	0.000472881796693869	0.00303413419359699	0.959842846152064	0.00916217274310093	0.973580402415606
chr1:98350239-98350740	Intestine	Intestine.Intestinal epithelial cells	up	0.027577944540728	0.0147195489160957	0.00303555496217752	0.299440224754685	0.0091657738809844	0.425021262867764
chr10:19857351-19857852	Intestine	Intestine.Intestinal epithelial cells	down	-0.025277	-0.0062444	0.00303564766297116	0.543232168866245	0.00916582408582456	0.652502855989708
chr18:35051034-35051535	Intestine	Intestine.Intestinal epithelial cells	up	0.0198959465102023	0.00493235055852397	0.00303598699335559	0.631777183565622	0.00916618377197865	0.727160114323193
chr4:48692232-48692733	Intestine	Intestine.Intestinal epithelial cells	down	-0.025558	-0.0094311	0.00303607109516561	0.300797647634755	0.00916618377197865	0.426359244008929
chr5:28643826-28644327	Intestine	Intestine.Intestinal epithelial cells	down	-0.0270491	0.00100564967717132	0.00303605128530702	0.918301936586303	0.00916618377197865	0.944879263615099
chr3:101827156-101827657	Intestine	Intestine.Intestinal epithelial cells	up	0.0156416890043756	0.0121897185895284	0.00303633933274073	0.11082100621764	0.00916676390900797	0.214200137242342
chr8:107437681-107438182	Intestine	Intestine.Intestinal epithelial cells	up	0.0164045100029425	0.00305655430960651	0.00303783304816267	0.678322612721079	0.00917012458387853	0.764924688252253
chrX:96415256-96415757	Intestine	Intestine.Intestinal epithelial cells	up	0.0276196680602276	0.0162511954337694	0.00303832968994891	0.195922241402844	0.00917116422044254	0.31610084433669
chr14:55714738-55715239	Intestine	Intestine.Intestinal epithelial cells	down	-0.0216801	-0.0122968	0.00303858645831193	0.0698154680832528	0.00917170949761183	0.158143040880578
chr8:71668066-71668567	Intestine	Intestine.Intestinal epithelial cells	up	0.0216776740450776	0.00998631138190728	0.00303892450356552	0.23235474308181	0.00917250006855541	0.355719667792721
chr11:118436548-118437049	Intestine	Intestine.Intestinal epithelial cells	down	-0.019671	-0.00821714	0.00304056916332157	0.29839017400927	0.0091767745350057	0.42397724244785
chr8:40869131-40869632	Intestine	Intestine.Intestinal epithelial cells	down	-0.0251058	-0.0152435	0.00304116316120746	0.140284298397461	0.00917764770547882	0.251548434758331
chr7:84661200-84661701	Intestine	Intestine.Intestinal epithelial cells	down	-0.029868	-0.0147216	0.00304173567445077	0.0914293412177441	0.00917845587096785	0.188551889736429
chr5:11855519-11856020	Intestine	Intestine.Intestinal epithelial cells	down	-0.0296337	0.0143918956660811	0.00304214228891198	0.202328139208347	0.00917922305531664	0.323003532065236
chr5:150032817-150033318	Intestine	Intestine.Intestinal epithelial cells	down	-0.0274025	-0.00383099	0.00304209901837175	0.682300490385913	0.00917922305531664	0.768127358139146
chr16:35379316-35379817	Intestine	Intestine.Intestinal epithelial cells	up	0.0262482252899931	0.0153932711343833	0.00304313790090107	0.126771681520949	0.0091819906188926	0.234753136397956
chr9:46103015-46103516	Intestine	Intestine.Intestinal epithelial cells	down	-0.0221376	-0.00950929	0.00304355834744038	0.226661495890236	0.00918280590598741	0.349588921950243
chr13:37913900-37914401	Intestine	Intestine.Intestinal epithelial cells	down	-0.0214114	-0.0127692	0.00304414478023351	0.244538201001331	0.00918418998087884	0.368509370328147
chr17:15285301-15285802	Intestine	Intestine.Intestinal epithelial cells	down	-0.0201309	-0.00747032	0.00304424995124022	0.312543157913407	0.00918420260973856	0.438321000922417
chr18:44286726-44287227	Intestine	Intestine.Intestinal epithelial cells	up	0.0225235674983121	0.00998540039942842	0.00304451667118838	0.20417829142632	0.00918477729592877	0.324932315688701
chr7:90195991-90196492	Intestine	Intestine.Intestinal epithelial cells	down	-0.0230658	0.000741864972722365	0.00304585832697358	0.935796836024098	0.00918813465821432	0.956971800926833
chr15:35129213-35129714	Intestine	Intestine.Intestinal epithelial cells	up	0.0236864535312913	0.0100781147932367	0.00304726697089161	0.228969232728588	0.00919215382942383	0.352057617622755
chr14:76838380-76838881	Intestine	Intestine.Intestinal epithelial cells	down	-0.0528123	-0.0267414	0.00304839729259165	0.0532645138274235	0.009195333254768	0.132936204594642
chr1:164910724-164911225	Intestine	Intestine.Intestinal epithelial cells	up	0.0309399604229646	0.00764860916378522	0.00304882902065209	0.561926803796257	0.00919617507528572	0.668836504906752
chr1:77462175-77462676	Intestine	Intestine.Intestinal epithelial cells	up	0.0202012081455726	0.0121902390284022	0.00305021959870048	0.133119744983568	0.0091996785463359	0.24255308946693
chr8:41142155-41142656	Intestine	Intestine.Intestinal epithelial cells	down	-0.0216895	0.000671621685567009	0.00305059685042714	0.935180085078239	0.00920058605022815	0.956544061553858
chr10:34563453-34563954	Intestine	Intestine.Intestinal epithelial cells	down	-0.0235951	-0.0149858	0.0030512392634715	0.0508844283863297	0.00920206287448691	0.129119692484632
chr10:75469397-75469898	Intestine	Intestine.Intestinal epithelial cells	up	0.0254817595800148	0.00511715870314201	0.0030514248324524	0.65991329254688	0.00920239217968712	0.750337966572329
chr6:120294668-120295169	Intestine	Intestine.Intestinal epithelial cells	down	-0.0159922	-0.0105662	0.00305193606385065	0.0548696585331173	0.00920370356641828	0.135474613783503
chr2:173938570-173939071	Intestine	Intestine.Intestinal epithelial cells	down	-0.0260093	0.00284669901266509	0.00305515567455682	0.772050512573964	0.0092122600381564	0.838640941756788
chr1:172315990-172316491	Intestine	Intestine.Intestinal epithelial cells	down	-0.027808	-0.00480511	0.00305559874288691	0.614367727308553	0.00921313488827508	0.713024552499246
chr10:7844167-7844668	Intestine	Intestine.Intestinal epithelial cells	up	0.0206560292143666	0.00896219259991786	0.00305592452685045	0.338132450597688	0.00921342548212355	0.463621431015968
chr11:70329374-70329875	Intestine	Intestine.Intestinal epithelial cells	up	0.0349789659568871	0.0109342990735654	0.00305582046553326	0.319376677199079	0.00921342548212355	0.445076433979599
chr14:121329848-121330349	Intestine	Intestine.Intestinal epithelial cells	down	-0.0203566	-0.0169413	0.00305585148384224	0.104367444523029	0.00921342548212355	0.205894749333623
chr7:29395116-29395617	Intestine	Intestine.Intestinal epithelial cells	up	0.0217657045562099	0.00722290022489474	0.00305605985505821	0.364522250219963	0.00921360293505512	0.489052266441022
chr7:89169190-89169691	Intestine	Intestine.Intestinal epithelial cells	down	-0.0244397	-0.0122969	0.00305668759505689	0.188541751859793	0.00921526489623482	0.308001609536171
chr11:94149500-94150001	Intestine	Intestine.Intestinal epithelial cells	down	-0.0200984	-0.00352363	0.00305870771439319	0.638722649157912	0.00922089367919479	0.732785537101887
chr4:135953094-135953595	Intestine	Intestine.Intestinal epithelial cells	up	0.0204598142687527	0.0126510348384284	0.00305887029147569	0.0952468653909807	0.00922115307092525	0.193763807042338
chr13:40982756-40983257	Intestine	Intestine.Intestinal epithelial cells	up	0.0332469870202341	0.00488640255174467	0.00306008154893935	0.642422913522151	0.00922434289480875	0.735909556556663
chr7:132282132-132282633	Intestine	Intestine.Intestinal epithelial cells	down	-0.0258253	-0.0158237	0.00306025370461493	0.0631532233326932	0.00922463105386993	0.148169164358431
chr7:70624533-70625034	Intestine	Intestine.Intestinal epithelial cells	down	-0.0161754	-0.00744237	0.00306114661971366	0.234324492383607	0.00922686092169263	0.357830428255149
chr10:75741801-75742302	Intestine	Intestine.Intestinal epithelial cells	down	-0.020549	-0.0087699	0.00306127669584771	0.258010812767609	0.00922702216380414	0.382325350393155
chr17:24878455-24878956	Intestine	Intestine.Intestinal epithelial cells	down	-0.0209703	0.00658425205676755	0.00306152844193112	0.521101852307055	0.0092275501151848	0.63341617175872
chr10:10296786-10297287	Intestine	Intestine.Intestinal epithelial cells	up	0.0370488854553725	0.01409845995595	0.00306169886952171	0.37902636676237	0.00922783294959958	0.502960292609773
chr9:42167679-42168180	Intestine	Intestine.Intestinal epithelial cells	up	0.0227762693157429	-0.00345761	0.00306228591504462	0.745255110351461	0.009229371407561	0.817896864105352
chr11:70713168-70713669	Intestine	Intestine.Intestinal epithelial cells	down	-0.0242181	-0.00697879	0.00306306311674982	0.412964938052159	0.00923125633089102	0.534948516266595
chr5:3213680-3214181	Intestine	Intestine.Intestinal epithelial cells	down	-0.0235875	0.000184757810532157	0.00306321691606712	0.983680687118927	0.00923148457601958	0.989345853745264
chr12:82364189-82364690	Intestine	Intestine.Intestinal epithelial cells	down	-0.0250671	-0.0127668	0.00306368846064525	0.0916697950938976	0.00923267471722327	0.188882888955679
chr14:80014026-80014527	Intestine	Intestine.Intestinal epithelial cells	down	-0.0239608	-0.000319163	0.0030643028380442	0.969879949852513	0.00923406427092997	0.980491648385913
chr5:64667107-64667608	Intestine	Intestine.Intestinal epithelial cells	up	0.0216129103593834	0.0113192805608266	0.00306453710918168	0.18283144500545	0.00923449050548439	0.301422343651378
chr10:17186087-17186588	Intestine	Intestine.Intestinal epithelial cells	down	-0.0259178	-0.0147836	0.00306593013375601	0.093013638513417	0.00923781279623205	0.190715789965072
chr17:70671157-70671658	Intestine	Intestine.Intestinal epithelial cells	down	-0.0268072	-0.0170239	0.00306586018031693	0.0852920157735808	0.00923781279623205	0.180284538904607
chr19:24653167-24653668	Intestine	Intestine.Intestinal epithelial cells	down	-0.0221254	0.00364318902462834	0.00306665183495134	0.641983614173355	0.00923929416583599	0.735546193774162
chr1:172549964-172550465	Intestine	Intestine.Intestinal epithelial cells	down	-0.0202166	-0.00618528	0.00306729780894165	0.399418920261693	0.00924077823139409	0.522052743202655
chr7:133589491-133589992	Intestine	Intestine.Intestinal epithelial cells	up	0.0316244720771553	-0.00288449	0.00306725861536613	0.82520373913619	0.00924077823139409	0.878053391327366
chr11:16888066-16888567	Intestine	Intestine.Intestinal epithelial cells	down	-0.0194665	-0.00255955	0.00306770910172234	0.765436850252671	0.00924167171221443	0.833576690795514
chr2:165961162-165961663	Intestine	Intestine.Intestinal epithelial cells	up	0.0229102477409709	0.000842667013274716	0.00307102645029498	0.919407537171658	0.00925000072328475	0.945588873441437
chr9:77009701-77010202	Intestine	Intestine.Intestinal epithelial cells	down	-0.0237774	0.000621712994244442	0.00307176085978627	0.931121939285044	0.00925144804279986	0.953745349548558
chr2:160131564-160132065	Intestine	Intestine.Intestinal epithelial cells	down	-0.0246331	0.0114339098387649	0.00307203779257355	0.248899454802236	0.00925205082927603	0.373112282566746
chr11:31831373-31831874	Intestine	Intestine.Intestinal epithelial cells	up	0.0228522306739621	0.0147291694619206	0.00307236408682561	0.116203073967957	0.00925280224373912	0.221185009591241
chr5:49305271-49305772	Intestine	Intestine.Intestinal epithelial cells	down	-0.0364661	-0.0178071	0.00307320778212878	0.167051637251784	0.00925503802115593	0.283205059320648
chr17:29355906-29356407	Intestine	Intestine.Intestinal epithelial cells	down	-0.018916	-0.00798826	0.00307336008381051	0.252104091139823	0.00925510779949996	0.376272352817376
chr1:134875222-134875723	Intestine	Intestine.Intestinal epithelial cells	down	-0.0241886	-0.0128415	0.00307363780555161	0.22866319438849	0.00925571279497367	0.351721714762886
chr11:117598515-117599016	Intestine	Intestine.Intestinal epithelial cells	down	-0.0204534	-0.0111459	0.00307394781996019	0.0872250606522437	0.00925641500139267	0.182912118103353
chr2:167058178-167058679	Intestine	Intestine.Intestinal epithelial cells	up	0.0186859742429926	0.000959343352255084	0.00307428932704852	0.898954305347361	0.0092570633256485	0.931374543683848
chr15:33516322-33516823	Intestine	Intestine.Intestinal epithelial cells	down	-0.0296191	-0.0114036	0.0030751260640731	0.265183581047131	0.00925926874811723	0.389987659237923
chr9:50674716-50675217	Intestine	Intestine.Intestinal epithelial cells	up	0.0305418439132472	0.00931656472868594	0.0030758883343007	0.368301071852134	0.00926086965481918	0.492635444599356
chr1:153944045-153944546	Intestine	Intestine.Intestinal epithelial cells	up	0.0288609374000307	0.0192240113760202	0.0030761782346556	0.126853409585426	0.00926151105176827	0.234855506702933
chr14:118700471-118700972	Intestine	Intestine.Intestinal epithelial cells	up	0.0282612542659695	-0.000661835	0.00307630928331498	0.949357013152394	0.00926167417065188	0.9663605181106
chr16:22471639-22472140	Intestine	Intestine.Intestinal epithelial cells	down	-0.0344128	-0.0167046	0.00307744674530101	0.0996379497944075	0.00926463566424309	0.199585886485204
chr6:42644957-42645458	Intestine	Intestine.Intestinal epithelial cells	down	-0.0155973	-0.00385095	0.00307822421595058	0.54447528987577	0.00926651316417704	0.653572137963736
chr6:115509770-115510271	Intestine	Intestine.Intestinal epithelial cells	up	0.0263865886766499	0.00688450982362556	0.00307842543956832	0.489919550368661	0.00926688738318122	0.605513124539349
chr16:36876005-36876506	Intestine	Intestine.Intestinal epithelial cells	up	0.0227816311077235	0.00552346943629837	0.00307921425612976	0.571471469046898	0.00926833567823452	0.676621027071661
chr6:49348898-49349399	Intestine	Intestine.Intestinal epithelial cells	down	-0.0219188	-0.0116579	0.00307919002090346	0.227404229058259	0.00926833567823452	0.350353254850307
chr9:90040909-90041410	Intestine	Intestine.Intestinal epithelial cells	up	0.0228468808906638	0.00714188527814821	0.00307913156191494	0.495445452871672	0.00926833567823452	0.610564093267766
chr11:77417851-77418352	Intestine	Intestine.Intestinal epithelial cells	down	-0.0269282	-0.015656	0.00307957439564138	0.108923936208543	0.00926895657448597	0.211701661150189
chr16:20373022-20373523	Intestine	Intestine.Intestinal epithelial cells	up	0.0241283694941943	0.00505705261826902	0.00307981080087997	0.607051272912716	0.00926943655462691	0.706828308125027
chr3:101006112-101006613	Intestine	Intestine.Intestinal epithelial cells	down	-0.0257798	-0.00888456	0.0030809345811851	0.30519155379995	0.00927258721426494	0.430824589649105
chr12:69424950-69425451	Intestine	Intestine.Intestinal epithelial cells	down	-0.0208449	-0.0114013	0.00308140671166642	0.160811903958811	0.00927331586545388	0.275996145823994
chr4:34831463-34831964	Intestine	Intestine.Intestinal epithelial cells	down	-0.0242293	-0.00332839	0.00308214020984527	0.755513363900376	0.00927528899076897	0.826040539753819
chr3:15098340-15098841	Intestine	Intestine.Intestinal epithelial cells	down	-0.0319739	-0.00530885	0.00308289385634552	0.594530919728455	0.00927718978097974	0.696108953993472
chr9:55220300-55220801	Intestine	Intestine.Intestinal epithelial cells	down	-0.025091	-0.0120966	0.00308328675294467	0.174977257159625	0.00927804414873355	0.292261867417128
chr8:74812868-74813369	Intestine	Intestine.Intestinal epithelial cells	up	0.0329677738789853	0.0133269907108547	0.00308491606968273	0.285693254207723	0.00928178792787596	0.411083028918274
chr10:30654111-30654612	Intestine	Intestine.Intestinal epithelial cells	up	0.026331306483579	0.0154692603092729	0.00308626573153757	0.0820090472666619	0.00928538499588073	0.175842505498488
chr11:12873684-12874185	Intestine	Intestine.Intestinal epithelial cells	down	-0.0371274	-0.00967936	0.00308647291752494	0.368843328367663	0.00928577646676263	0.49315391894047
chr4:56036295-56036796	Intestine	Intestine.Intestinal epithelial cells	up	0.0387784948730292	0.011968702617687	0.00308708768747139	0.391772006534228	0.00928693034163136	0.515028485975324
chr8:126881772-126882273	Intestine	Intestine.Intestinal epithelial cells	up	0.0246496767861953	0.00288083317721486	0.0030874526095415	0.753210650296889	0.00928779624271491	0.824210435409837
chr8:33655164-33655665	Intestine	Intestine.Intestinal epithelial cells	up	0.022441324979399	0.0156957805318942	0.00308909931422648	0.072703929113958	0.00929228591336426	0.162498480776603
chr3:94565522-94566023	Intestine	Intestine.Intestinal epithelial cells	up	0.0256766827555583	0.0172945422846923	0.00309037756314998	0.0933386977121439	0.00929566684326164	0.191187078517313
chr13:6220199-6220700	Intestine	Intestine.Intestinal epithelial cells	up	0.0256887816482586	0.0125048022106824	0.00309057700322577	0.146220820155662	0.00929603467086053	0.258617799496125
chr4:10693336-10693837	Intestine	Intestine.Intestinal epithelial cells	down	-0.0202574	-0.00364	0.00309098595951657	0.677025241636869	0.00929649182053489	0.76391118486568
chr11:113691262-113691763	Intestine	Intestine.Intestinal epithelial cells	down	-0.0221369	-0.0149674	0.00309191144878574	0.0621083481367566	0.00929865568775175	0.146611281785335
chr16:18484698-18485199	Intestine	Intestine.Intestinal epithelial cells	down	-0.028326	-0.0112228	0.00309233545056	0.24798708836762	0.00929941276900595	0.372179872311768
chr19:53712242-53712743	Intestine	Intestine.Intestinal epithelial cells	down	-0.0215286	-0.010986	0.00309239370711115	0.173009385804752	0.00929941276900595	0.289971884458544
chr2:11739493-11739994	Intestine	Intestine.Intestinal epithelial cells	up	0.0264594923093233	0.00193012028053154	0.00309254009198633	0.851465815938369	0.00929952338451399	0.897123933567259
chr4:58148482-58148983	Intestine	Intestine.Intestinal epithelial cells	down	-0.0539703	-0.010148	0.0030928269405783	0.506782141612721	0.00930001472021178	0.620850214150886
chr13:93384425-93384926	Intestine	Intestine.Intestinal epithelial cells	down	-0.0288246	-0.00852823	0.00309356775822332	0.295280481078524	0.00930173861648929	0.420673083801105
chr17:21838448-21838949	Intestine	Intestine.Intestinal epithelial cells	down	-0.027331	-0.0114965	0.00309363137493118	0.253724882201516	0.00930173861648929	0.377942983420269
chr1:173174434-173174935	Intestine	Intestine.Intestinal epithelial cells	down	-0.0273233	-0.0180744	0.00309388537863938	0.0671247934478672	0.00930227020015332	0.154205156889045
chr13:74017726-74018227	Intestine	Intestine.Intestinal epithelial cells	down	-0.0267793	-0.0179973	0.00309557271110849	0.0717950971544915	0.00930664671301071	0.161142752105141
chr18:20554266-20554767	Intestine	Intestine.Intestinal epithelial cells	up	0.0163064503541419	0.00396240676199229	0.00309635920943053	0.541363974433357	0.0093087789931244	0.650930960440741
chr4:76328433-76328934	Intestine	Intestine.Intestinal epithelial cells	up	0.024303901785561	0.0175379834703901	0.00309647457973073	0.0781761070271004	0.00930889356288829	0.170410986037798
chr17:12810156-12810657	Intestine	Intestine.Intestinal epithelial cells	down	-0.0149492	-0.0104384	0.00309671879796276	0.0888162614600479	0.00930939547122786	0.185101987100867
chr2:29457604-29458105	Intestine	Intestine.Intestinal epithelial cells	up	0.0260852976007205	0.00856784566085855	0.00309849827558763	0.356144385320036	0.00931335071055135	0.480993727409652
chr17:34406629-34407130	Intestine	Intestine.Intestinal epithelial cells	up	0.033122021814223	0.0209954278241941	0.00309873626353926	0.0601756292859963	0.00931383369377815	0.143667129302747
chr17:53594576-53595077	Intestine	Intestine.Intestinal epithelial cells	up	0.0288554847622018	0.0233925410953849	0.00309896452567835	0.0671441627533707	0.00931428742088163	0.154243771921345
chr13:3523430-3523931	Intestine	Intestine.Intestinal epithelial cells	down	-0.0236287	-0.005296	0.00310018785933866	0.54409270203929	0.00931653674013929	0.653253133222424
chr1:66996813-66997314	Intestine	Intestine.Intestinal epithelial cells	up	0.0251908597213387	0.0170266451766254	0.00310098598624714	0.0613463211637642	0.00931850349267921	0.145485125658407
chr18:57948744-57949245	Intestine	Intestine.Intestinal epithelial cells	down	-0.0235685	0.0076597095752508	0.00310145662611053	0.39333664383852	0.00931968533154314	0.516408385374453
chr5:116672004-116672505	Intestine	Intestine.Intestinal epithelial cells	down	-0.0322086	-0.00629677	0.00310182063314928	0.579990384072142	0.00932008181764193	0.683978558994167
chr9:120220983-120221484	Intestine	Intestine.Intestinal epithelial cells	up	0.0253605390591327	0.00352924096777689	0.00310168883950278	0.735203617791723	0.00932008181764193	0.809897627345197
chrX:166544436-166544937	Intestine	Intestine.Intestinal epithelial cells	down	-0.0297214	-0.0262685	0.00310203101577188	0.0580348306756647	0.00932024909519192	0.140480872863932
chr5:99363079-99363580	Intestine	Intestine.Intestinal epithelial cells	up	0.0301257068927517	0.00937268563936926	0.00310242662709133	0.274192421999599	0.00932120529130033	0.399004168714369
chr11:90252774-90253275	Intestine	Intestine.Intestinal epithelial cells	down	-0.0188178	-0.0129625	0.00310315127903275	0.0732818607447945	0.00932268507681187	0.16330851688117
chr3:154597518-154598019	Intestine	Intestine.Intestinal epithelial cells	down	-0.0213372	-0.0106978	0.00310369491517626	0.22761491474612	0.00932385333108752	0.350600422676016
chr1:164334623-164335124	Intestine	Intestine.Intestinal epithelial cells	down	-0.0223627	-0.0102603	0.00310401788874553	0.351784155483179	0.00932459108764819	0.476960172818841
chr11:4805943-4806444	Intestine	Intestine.Intestinal epithelial cells	up	0.0158793171950861	0.0108904580189994	0.00310549815845378	0.156438462255591	0.0093274099743104	0.270891701111342
chr5:98365269-98365770	Intestine	Intestine.Intestinal epithelial cells	up	0.0247296688324432	0.0120196965940602	0.00310542669187889	0.220639604098296	0.0093274099743104	0.342898584279841
chr10:99573977-99574478	Intestine	Intestine.Intestinal epithelial cells	up	0.0204090806616989	0.00562735722235208	0.00310793925875176	0.525460947734104	0.00933381115007762	0.63719127355037
chr4:34843775-34844276	Intestine	Intestine.Intestinal epithelial cells	down	-0.0194783	-0.00270231	0.00310926388527536	0.717801868952919	0.00933685837253661	0.796268181365595
chr13:55458700-55459201	Intestine	Intestine.Intestinal epithelial cells	up	0.023495526748405	0.012643444056125	0.00310951226157694	0.198420444824403	0.00933737150703716	0.318830744503595
chr19:17316549-17317050	Intestine	Intestine.Intestinal epithelial cells	up	0.0216383071622705	0.00664428533132185	0.00311038085926558	0.442526868712669	0.00933951423539533	0.561984635612276
chr16:94089257-94089758	Intestine	Intestine.Intestinal epithelial cells	down	-0.0224565	-0.00938165	0.00311053204698652	0.347454077130717	0.00933973544529163	0.472701050469038
chr2:132124050-132124551	Intestine	Intestine.Intestinal epithelial cells	down	-0.0250851	-0.0173001	0.00311083510370326	0.157476414213441	0.00934041263718079	0.272137055824029
chr6:137544365-137544866	Intestine	Intestine.Intestinal epithelial cells	up	0.0173962115414332	0.00930863653727184	0.0031110999401383	0.184677015414245	0.00934097504018298	0.303505746693892
chr19:34194320-34194821	Intestine	Intestine.Intestinal epithelial cells	up	0.0211801543369489	0.0137044796872653	0.00311164414219636	0.0910937108754427	0.00934214338333633	0.188091528114522
chr14:7958567-7959068	Intestine	Intestine.Intestinal epithelial cells	up	0.0210819991526199	0.0101528664575871	0.00311255772991485	0.1800015299153	0.00934348931525826	0.298194202301318
chr6:125283469-125283970	Intestine	Intestine.Intestinal epithelial cells	down	-0.0229658	0.000979853427468934	0.00311237996549787	0.911956454344905	0.00934348931525826	0.940516055365732
chr8:61517760-61518261	Intestine	Intestine.Intestinal epithelial cells	up	0.0226494571785787	0.0104328014618515	0.00311254874680049	0.300866336628895	0.00934348931525826	0.426422555406059
chr10:96641435-96641936	Intestine	Intestine.Intestinal epithelial cells	up	0.0191957891383759	0.000374526611965266	0.00311272893175952	0.960779864556807	0.00934368537098682	0.974234760911207
chr16:45626196-45626697	Intestine	Intestine.Intestinal epithelial cells	up	0.0247509477849681	0.00714701349254948	0.00311277814107896	0.380188720082936	0.00934368537098682	0.504120552548947
chr15:61618919-61619420	Intestine	Intestine.Intestinal epithelial cells	up	0.0170523326962292	0.00947892390020779	0.00311289418735248	0.20335932993743	0.00934380092320255	0.324052746648519
chr16:52089312-52089813	Intestine	Intestine.Intestinal epithelial cells	down	-0.0251399	-0.0212368	0.00311357633640841	0.0512234486232837	0.0093449172595781	0.129663188176498
chr10:25425981-25426482	Intestine	Intestine.Intestinal epithelial cells	up	0.0193911123211429	0.00523864784070557	0.00311412016624607	0.489751657782547	0.00934608385269575	0.605355296527263
chr11:86451714-86452215	Intestine	Intestine.Intestinal epithelial cells	down	-0.0247048	-0.0175415	0.00311466006849721	0.0800069887389898	0.00934723854271581	0.172999803399184
chr16:93682301-93682802	Intestine	Intestine.Intestinal epithelial cells	up	0.0155767075679923	0.00654921097541041	0.00311490866587417	0.289402053483899	0.00934775176259719	0.414769935901578
chr19:23033823-23034324	Intestine	Intestine.Intestinal epithelial cells	up	0.0206782305668071	0.00508336656247289	0.00311527717813497	0.507162343891074	0.00934862480908519	0.621203881037949
chr13:35026883-35027384	Intestine	Intestine.Intestinal epithelial cells	down	-0.0222825	-0.0117818	0.00311542701184873	0.214608751859751	0.00934884159671255	0.336369044085283
chr12:36792143-36792644	Intestine	Intestine.Intestinal epithelial cells	up	0.0284931378495427	0.0145291030779177	0.00311593168604707	0.0910462687861125	0.00935012316011823	0.188025312700912
chr2:140966853-140967354	Intestine	Intestine.Intestinal epithelial cells	down	-0.0313839	-0.013653	0.00311603920818212	0.238439072306646	0.00935021293644389	0.362075170170876
chr5:28469738-28470239	Intestine	Intestine.Intestinal epithelial cells	down	-0.0145815	-0.0037969	0.00311682353166764	0.500138297483541	0.00935233351687271	0.614743969952276
chr12:75663564-75664065	Intestine	Intestine.Intestinal epithelial cells	down	-0.0186501	-0.0101335	0.0031174694875149	0.167778559715347	0.0093539052801902	0.283987215678286
chr4:136714476-136714977	Intestine	Intestine.Intestinal epithelial cells	up	0.0244074359865609	0.0119859419086684	0.00311754417776015	0.135485030197359	0.0093539052801902	0.245577827481632
chr7:139266327-139266828	Intestine	Intestine.Intestinal epithelial cells	down	-0.0179286	-0.0140755	0.00311771329276544	0.0505737314281349	0.00935407151232973	0.128664596060944
chr4:45949084-45949585	Intestine	Intestine.Intestinal epithelial cells	up	0.0194593824907088	-0.00759806	0.00311810060160356	0.42998123886211	0.00935500059973621	0.550356618248013
chr4:137540366-137540867	Intestine	Intestine.Intestinal epithelial cells	down	-0.020173	-0.0103255	0.00311825127521209	0.166712114657993	0.00935521969983078	0.282872609155726
chr11:16716721-16717222	Intestine	Intestine.Intestinal epithelial cells	up	0.0381696630344537	0.00186938056105886	0.00312130104003113	0.904044242178465	0.0093622713313548	0.934959696512631
chr12:73817533-73818034	Intestine	Intestine.Intestinal epithelial cells	up	0.0278068980278141	0.0120182729433536	0.003122289384414	0.199085620511889	0.00936500270775468	0.319477771942615
chr2:152047998-152048499	Intestine	Intestine.Intestinal epithelial cells	down	-0.0271351	-0.016654	0.00312260180481408	0.0625286172656711	0.00936570663052525	0.147225494017659
chr1:77190190-77190691	Intestine	Intestine.Intestinal epithelial cells	down	-0.0219654	-0.00278224	0.00312270176377674	0.785185709423675	0.00936571867296408	0.848465339781353
chr10:95714451-95714952	Intestine	Intestine.Intestinal epithelial cells	up	0.0194338830292116	0.00261116328494653	0.00312276128553513	0.72942940043816	0.00936571867296408	0.805421895826548
chr14:76547700-76548201	Intestine	Intestine.Intestinal epithelial cells	down	-0.0236517	-0.0122422	0.00312412675678073	0.184210282122846	0.0093693475150587	0.302965556915113
chr11:31789916-31790417	Intestine	Intestine.Intestinal epithelial cells	up	0.0218183770819137	0.0159395894844047	0.00312432440761656	0.141131748054766	0.00936970705336742	0.252542347049421
chr15:7012443-7012944	Intestine	Intestine.Intestinal epithelial cells	down	-0.0267996	-0.0139865	0.00312463966475682	0.14384225083159	0.00937041926096747	0.25576248389503
chr15:59837262-59837763	Intestine	Intestine.Intestinal epithelial cells	up	0.0187077734670467	0.00552589442983402	0.00312520577988302	0.56642845968342	0.00937165045409258	0.672546926764391
chr2:79694289-79694790	Intestine	Intestine.Intestinal epithelial cells	up	0.0288755069833808	0.00270719970288168	0.00312513892972063	0.787985514735875	0.00937165045409258	0.85060585156668
chr9:103071493-103071994	Intestine	Intestine.Intestinal epithelial cells	down	-0.0260723	-0.0170544	0.00312529054134779	0.0622802445210558	0.0093716713828977	0.146880357549845
chr2:30131099-30131600	Intestine	Intestine.Intestinal epithelial cells	up	0.0209426841403558	0.00531856515963108	0.00312564804542641	0.553674315201663	0.00937251015159518	0.661831853857173
chr17:27792571-27793072	Intestine	Intestine.Intestinal epithelial cells	up	0.0193615982676704	0.00643709673114942	0.00312578936388662	0.378413895839765	0.00937270064449862	0.50238414352471
chr5:91220130-91220631	Intestine	Intestine.Intestinal epithelial cells	up	0.0185868995977248	-0.00068083	0.00312625765013693	0.939417819512962	0.00937387151866207	0.959477611551017
chr12:54400293-54400794	Intestine	Intestine.Intestinal epithelial cells	up	0.0270808585267958	0.00708007470162567	0.00312782400973807	0.485230573558234	0.00937833475107756	0.601305981576284
chr6:84233145-84233646	Intestine	Intestine.Intestinal epithelial cells	down	-0.0222551	-0.0134426	0.00312861545079337	0.106261600910955	0.00938024090987631	0.208318313792241
chr3:84431036-84431537	Intestine	Intestine.Intestinal epithelial cells	up	0.0213383802036227	0.0114042400583728	0.00312893446654194	0.131623909619454	0.00938096394694234	0.240682921406711
chr12:36083166-36083667	Intestine	Intestine.Intestinal epithelial cells	down	-0.0336232	-0.0226562	0.00313027741550889	0.0663521136784471	0.00938405624853833	0.153061954954304
chr4:96331314-96331815	Intestine	Intestine.Intestinal epithelial cells	down	-0.0282344	-0.0161107	0.0031308131836042	0.22079710180195	0.00938542887240585	0.343060372007708
chr13:9312684-9313185	Intestine	Intestine.Intestinal epithelial cells	down	-0.0290062	-0.010868	0.00313104358272099	0.199229372628715	0.00938588602760982	0.319623314832406
chr6:95728572-95729073	Intestine	Intestine.Intestinal epithelial cells	down	-0.0227501	0.00165040916549098	0.00313193452063864	0.855670662671659	0.00938762252540406	0.900349633320736
chr11:109369089-109369590	Intestine	Intestine.Intestinal epithelial cells	up	0.0260944047182363	0.0142300943710965	0.00313268576394566	0.0554913945916561	0.00938964070239208	0.136366195634022
chr6:125455805-125456306	Intestine	Intestine.Intestinal epithelial cells	up	0.0210084012760189	0.00978702283059737	0.00313300783171137	0.330553613801399	0.00939037243741327	0.456143125130694
chr5:143359950-143360451	Intestine	Intestine.Intestinal epithelial cells	up	0.0218142130616642	0.0149348460720408	0.00313361990929118	0.112276382851234	0.00939167129934212	0.216156660182697
chr5:7994805-7995306	Intestine	Intestine.Intestinal epithelial cells	up	0.0245401497634704	0.00801434047820923	0.00313425632830051	0.334121742236611	0.00939317981174578	0.459717391258554
chr14:65446562-65447063	Intestine	Intestine.Intestinal epithelial cells	up	0.0243666862308615	0.00456968932687819	0.00313461097191639	0.607539412144182	0.00939381713524326	0.707205317678239
chr4:4797361-4797862	Intestine	Intestine.Intestinal epithelial cells	up	0.0256502980262459	0.00560782216567512	0.00313470782826521	0.589486325353349	0.00939383195036467	0.691879103760398
chr8:45254998-45255499	Intestine	Intestine.Intestinal epithelial cells	up	0.0235248234207876	-0.00398457	0.00313513349991803	0.657595917544965	0.00939470966553487	0.748557813040981
chr4:150808301-150808802	Intestine	Intestine.Intestinal epithelial cells	up	0.0171978578116571	0.00513924891226475	0.00313549270686175	0.471807616980205	0.00939478201230837	0.588976165229721
chr1:157007381-157007882	Intestine	Intestine.Intestinal epithelial cells	up	0.0269774649705952	3.39771313599245e-05	0.00313595797582558	0.997139514313001	0.00939594242347801	0.998108744955231
chr10:69418671-69419172	Intestine	Intestine.Intestinal epithelial cells	down	-0.0256352	-0.000663863	0.00313616688219747	0.944382762747631	0.00939631430538131	0.962951828004287
chr12:108655124-108655625	Intestine	Intestine.Intestinal epithelial cells	down	-0.0205309	-0.00394558	0.00313808096197121	0.647166582725098	0.00940090063860522	0.739929521319935
chr17:13659070-13659571	Intestine	Intestine.Intestinal epithelial cells	up	0.0266734484124679	0.0119654690872991	0.00313974149554972	0.109943422491788	0.0094049398063994	0.213102157338935
chr9:63998001-63998502	Intestine	Intestine.Intestinal epithelial cells	down	-0.0225076	-0.0117973	0.00313984684287778	0.278933898082711	0.00940502154711048	0.404030122797195
chr5:114513795-114514296	Intestine	Intestine.Intestinal epithelial cells	down	-0.0285781	-0.020252	0.00314045066533497	0.0543187296971314	0.00940612869126578	0.134644114351607
chr6:113461687-113462188	Intestine	Intestine.Intestinal epithelial cells	up	0.0222119963018197	0.00137225301876961	0.00314037398391236	0.881684026772443	0.00940612869126578	0.91904507085255
chr6:8405776-8406277	Intestine	Intestine.Intestinal epithelial cells	down	-0.0266871	-0.0195712	0.00314140923696406	0.052070285419861	0.0094085319874929	0.131044186090807
chr2:152716312-152716813	Intestine	Intestine.Intestinal epithelial cells	up	0.017349202023611	0.0118076363677305	0.00314177028798805	0.108968114406817	0.0094091455573694	0.211760197297092
chr1:93851176-93851677	Intestine	Intestine.Intestinal epithelial cells	down	-0.0240652	-0.015942	0.0031419943063195	0.0962499604383357	0.00940958257086925	0.195058121806745
chr7:19793168-19793669	Intestine	Intestine.Intestinal epithelial cells	up	0.0143469855921116	0.00660764077925068	0.00314217655085837	0.358319322122008	0.00940989446242443	0.483070144064542
chr10:17718999-17719500	Intestine	Intestine.Intestinal epithelial cells	down	-0.0248399	-0.0116086	0.00314239579644498	0.254527683427965	0.0094099761554698	0.378792273536337
chr18:74648890-74649391	Intestine	Intestine.Intestinal epithelial cells	down	-0.0248801	-0.00148824	0.00314250644818526	0.869043216449383	0.0094099761554698	0.909733016300341
chr2:167771921-167772422	Intestine	Intestine.Intestinal epithelial cells	up	0.0176155285911007	0.00557348555253688	0.0031425162306628	0.426903953143383	0.0094099761554698	0.547546276822552
chr2:25087808-25088309	Intestine	Intestine.Intestinal epithelial cells	down	-0.0213782	-0.0109794	0.00314276748380365	0.128115847143051	0.0094103955045537	0.236399313274388
chr7:65364138-65364639	Intestine	Intestine.Intestinal epithelial cells	down	-0.0201886	-0.0142907	0.00314354199240685	0.116736309875882	0.00941164427346697	0.221881858837444
chr1:164897393-164897894	Intestine	Intestine.Intestinal epithelial cells	down	-0.0202952	-0.00385848	0.0031439345758129	0.585609895645446	0.00941258575940248	0.688718119306743
chr12:5284899-5285400	Intestine	Intestine.Intestinal epithelial cells	down	-0.0213538	-0.0144867	0.00314462074498939	0.0899590269800501	0.00941440613941587	0.186598031452284
chr17:21481192-21481693	Intestine	Intestine.Intestinal epithelial cells	up	0.0237658627564956	0.00597444336144771	0.00314555031240961	0.558609568557042	0.00941672112060489	0.666046179425872
chr2:11713800-11714301	Intestine	Intestine.Intestinal epithelial cells	up	0.0177537086352844	0.00959524716042825	0.00314655730876878	0.220360305253481	0.00941926765644651	0.342589346169253
chr2:60298203-60298704	Intestine	Intestine.Intestinal epithelial cells	up	0.0231859400455277	0.00947319833615598	0.00314718921153322	0.327844227403787	0.00942069114657504	0.453576763270897
chr9:54776567-54777068	Intestine	Intestine.Intestinal epithelial cells	up	0.0198469542932326	0.0118416321994262	0.00314787194684382	0.0842366486484804	0.00942250073008605	0.178868154965648
chr19:47014961-47015462	Intestine	Intestine.Intestinal epithelial cells	down	-0.0221168	-0.00270779	0.0031479687207487	0.765507357010354	0.00942255631352018	0.833623335081476
chr1:167243421-167243922	Intestine	Intestine.Intestinal epithelial cells	up	0.0176927362780907	0.00964869717190803	0.00314968004267567	0.179533186989345	0.00942721027504212	0.2976720918093
chr18:42790560-42791061	Intestine	Intestine.Intestinal epithelial cells	down	-0.0222853	-0.00263404	0.00315004082551903	0.769064505013075	0.00942805271312439	0.836408412248999
chr4:89359431-89359932	Intestine	Intestine.Intestinal epithelial cells	up	0.0265138130133541	0.0182019909765278	0.00315011800601106	0.0803689343104974	0.00942805271312439	0.173523621022541
chr19:23137198-23137699	Intestine	Intestine.Intestinal epithelial cells	down	-0.0195767	0.00520918592737375	0.00315031956075386	0.483627230207214	0.0094284217446716	0.599859074106922
chr15:102411947-102412448	Intestine	Intestine.Intestinal epithelial cells	up	0.0201378833129708	0.0129012716774639	0.0031508833161836	0.090156224876262	0.00942987474188869	0.186857084795921
chr9:64914556-64915057	Intestine	Intestine.Intestinal epithelial cells	up	0.0295520716876293	0.010385899684209	0.00315112939516239	0.244615327344254	0.00943037695741518	0.36858871612911
chr13:92273106-92273607	Intestine	Intestine.Intestinal epithelial cells	down	-0.0267773	-0.0148556	0.00315132518880822	0.126746727227098	0.00943072866294297	0.234732180157461
chr14:16433800-16434301	Intestine	Intestine.Intestinal epithelial cells	down	-0.0236484	-0.0132794	0.00315473058070086	0.11150512702886	0.00943998811172083	0.215153127415391
chr3:84262060-84262561	Intestine	Intestine.Intestinal epithelial cells	down	-0.0207372	-0.0136532	0.00315473267697856	0.0823033264485118	0.00943998811172083	0.176255267537919
chr11:75472709-75473210	Intestine	Intestine.Intestinal epithelial cells	up	0.0194670966517047	0.0108370998003686	0.00315516865292121	0.158544803876165	0.00944105822072877	0.27337220029228
chr6:121185196-121185697	Intestine	Intestine.Intestinal epithelial cells	up	0.0197605498665332	0.0126565454694625	0.00315571759772576	0.133158946514731	0.00944246629944088	0.242598836129827
chr3:90517492-90517993	Intestine	Intestine.Intestinal epithelial cells	up	0.0285074744418472	0.0171972003967729	0.00315622168028567	0.0682794531833973	0.00944374007576485	0.155986313922162
chr7:132559309-132559810	Intestine	Intestine.Intestinal epithelial cells	down	-0.0229959	0.0017111872765548	0.00315690124645324	0.818804612180823	0.00944553884079974	0.873334565328636
chr5:135881372-135881873	Intestine	Intestine.Intestinal epithelial cells	up	0.0222239241155463	0.00742988718679854	0.0031582791176151	0.42524644158829	0.00944942681313566	0.546065596210158
chr2:63274454-63274955	Intestine	Intestine.Intestinal epithelial cells	down	-0.0309681	-0.0170223	0.00315843936677658	0.168157645091765	0.00944967161345491	0.284411780767388
chr3:142559489-142559990	Intestine	Intestine.Intestinal epithelial cells	up	0.027038025021882	-0.00697294	0.00315974235788754	0.566214656657978	0.0094523964080951	0.6723527006297
chr6:84467253-84467754	Intestine	Intestine.Intestinal epithelial cells	down	-0.0280642	-0.000635985	0.00315973151577805	0.946730571112847	0.0094523964080951	0.964460427160869
chr5:136146929-136147430	Intestine	Intestine.Intestinal epithelial cells	up	0.0222136220351606	0.00913870774743991	0.00316038338493796	0.366096867998368	0.00945407931369356	0.490449394994845
chr16:47440426-47440927	Intestine	Intestine.Intestinal epithelial cells	up	0.0278084232427355	0.00308079932204603	0.00316106306757564	0.806239394853612	0.00945564300901011	0.864362896215941
chr9:22533019-22533520	Intestine	Intestine.Intestinal epithelial cells	down	-0.0273464	-0.0148512	0.00316106125104207	0.111486520433978	0.00945564300901011	0.215136146926787
chr6:99097653-99098154	Intestine	Intestine.Intestinal epithelial cells	up	0.0234923599360338	0.00619373577558942	0.00316123287467479	0.516369720307139	0.00945591619012081	0.629372119418996
chr15:77875932-77876433	Intestine	Intestine.Intestinal epithelial cells	up	0.0199804055473309	0.0095655755568949	0.00316143417502495	0.178349720211254	0.00945628355830431	0.296282254346693
chr8:23769155-23769656	Intestine	Intestine.Intestinal epithelial cells	down	-0.0313047	-0.010482	0.00316207004389231	0.285840292437607	0.00945795073006326	0.411240578351653
chr7:140998610-140999111	Intestine	Intestine.Intestinal epithelial cells	up	0.0206397649065086	0.0147713823142232	0.00316282572686461	0.0532810855204964	0.00945950652915499	0.132966546603615
chr16:36821493-36821994	Intestine	Intestine.Intestinal epithelial cells	up	0.0265770663058585	0.00337467614331726	0.00316316859762155	0.731196632100256	0.00945992987994849	0.806757890235166
chrX:152724849-152725350	Intestine	Intestine.Intestinal epithelial cells	down	-0.026658	-0.0120749	0.0031632028202726	0.187427110393206	0.00945992987994849	0.306721124928161
chr12:114378168-114378669	Intestine	Intestine.Intestinal epithelial cells	up	0.0245987082842963	0.00961094465202403	0.00316351096793983	0.283709247702124	0.00946038179407292	0.409004886793315
chr12:21134832-21135333	Intestine	Intestine.Intestinal epithelial cells	up	0.0195507042434584	0.00468508009883184	0.00316345980945606	0.522461535152091	0.00946038179407292	0.634554634583652
chr11:54991079-54991580	Intestine	Intestine.Intestinal epithelial cells	up	0.023442560292126	0.00174986973670444	0.00316373984151563	0.868584065672838	0.00946059660838012	0.909402489934284
chr1:105882936-105883437	Intestine	Intestine.Intestinal epithelial cells	up	0.0273829561399206	0.0123392500614527	0.0031640063084132	0.221155571861158	0.00946115861503171	0.343475601733268
chr4:104219514-104220015	Intestine	Intestine.Intestinal epithelial cells	down	-0.0267574	-0.00977088	0.00316575251527431	0.310070960345622	0.00946614527114064	0.435848729854434
chr17:14109709-14110210	Intestine	Intestine.Intestinal epithelial cells	up	0.02628341275022	0.00697575868229815	0.0031660901734868	0.438574529188904	0.00946691998120687	0.55827759290722
chr14:60848181-60848682	Intestine	Intestine.Intestinal epithelial cells	up	0.019882473911197	0.00965439703381892	0.00316711006364014	0.186528881663019	0.00946902958206769	0.30569961826585
chr11:4627545-4628046	Intestine	Intestine.Intestinal epithelial cells	up	0.0287189421919776	0.00579388445512599	0.00316726490047386	0.528385833568974	0.00946925753842416	0.639650103924437
chr11:94873651-94874152	Intestine	Intestine.Intestinal epithelial cells	down	-0.0219196	-0.00189472	0.00316755428744158	0.836404452607684	0.00946988774166114	0.886391842735801
chr4:57004751-57005252	Intestine	Intestine.Intestinal epithelial cells	up	0.0219771814190537	0.017579574785477	0.00316940977622321	0.0823020327022335	0.00947355444932966	0.176255267537919
chr11:52139196-52139697	Intestine	Intestine.Intestinal epithelial cells	up	0.0236552723218691	0.0111995337559978	0.00317024086149804	0.280808180744172	0.00947556846613711	0.405915399517011
chr3:28589243-28589744	Intestine	Intestine.Intestinal epithelial cells	down	-0.0345842	-0.0221692	0.00317079278812253	0.0734826928917254	0.00947690920429924	0.163585147263609
chrX:100741926-100742427	Intestine	Intestine.Intestinal epithelial cells	down	-0.0205182	-0.0134136	0.00317084674362926	0.132362652564303	0.00947690920429924	0.241604753315698
chr16:96527448-96527949	Intestine	Intestine.Intestinal epithelial cells	down	-0.0260376	0.00632535674777449	0.00317112404562146	0.518603569603949	0.00947750289628285	0.631334818810385
chr6:34443704-34444205	Intestine	Intestine.Intestinal epithelial cells	up	0.0218301550735251	0.0105176491041547	0.00317128951758291	0.281578080426095	0.00947776234194454	0.406730645449318
chr18:6734390-6734891	Intestine	Intestine.Intestinal epithelial cells	down	-0.0217519	-0.00819455	0.00317225753079732	0.271997230827041	0.00947994991953089	0.396772947278644
chr15:39197819-39198320	Intestine	Intestine.Intestinal epithelial cells	down	-0.0476587	0.00352527985450209	0.00317260220877029	0.815069213182053	0.00948074480334079	0.870815081796643
chr1:153251984-153252485	Intestine	Intestine.Intestinal epithelial cells	down	-0.018073	-0.00814015	0.00317411389755043	0.289117090045142	0.00948479172293001	0.414470228619133
chr2:181410116-181410617	Intestine	Intestine.Intestinal epithelial cells	up	0.0240338698696472	0.0183573517908524	0.00317615045720625	0.0628167926683904	0.00949017121284972	0.147655860186579
chr10:42070570-42071071	Intestine	Intestine.Intestinal epithelial cells	down	-0.0220801	-0.0104989	0.0031768009459922	0.232989357889472	0.00949187944894769	0.356374246545949
chr11:72959341-72959842	Intestine	Intestine.Intestinal epithelial cells	up	0.0186795819724469	0.000837771971755729	0.00317708929940537	0.909686236700051	0.00949250561246231	0.93895704544712
chr19:47346075-47346576	Intestine	Intestine.Intestinal epithelial cells	up	0.0260653059357934	0.00470789209403145	0.00317726439606442	0.627489076561961	0.00949279336484781	0.723715360774266
chr2:166572253-166572754	Intestine	Intestine.Intestinal epithelial cells	up	0.0175312676708449	0.00957988192653936	0.00317770267070463	0.181032207933161	0.00949386738698964	0.299358329513805
chr19:47248252-47248753	Intestine	Intestine.Intestinal epithelial cells	down	-0.0211464	-0.00258857	0.00317809880659786	0.733300409856119	0.00949449790469386	0.808310993842224
chr12:52638388-52638889	Intestine	Intestine.Intestinal epithelial cells	up	0.0217284376185455	0.0071952904655653	0.00317828648511304	0.389684880330459	0.00949455666581011	0.513042882299474
chr9:99340057-99340558	Intestine	Intestine.Intestinal epithelial cells	down	-0.0278611	-0.0032418	0.00317887680117664	0.731792080899562	0.0094959624700394	0.807209629853469
chr6:113669760-113670261	Intestine	Intestine.Intestinal epithelial cells	up	0.0210894116658927	-0.00734175	0.00317909148937538	0.384339025762873	0.00949636834483407	0.507980580820829
chr11:87063351-87063852	Intestine	Intestine.Intestinal epithelial cells	up	0.0231916532812625	0.00763773527611545	0.00317947840001325	0.362457234336941	0.00949728863804038	0.487098978814827
chr1:40713852-40714353	Intestine	Intestine.Intestinal epithelial cells	up	0.0195935016984272	0.0149422458916617	0.0031795743579286	0.0517626171412685	0.00949733981429917	0.130523433277863
chr14:61694729-61695230	Intestine	Intestine.Intestinal epithelial cells	up	0.0312784588463398	0.0177667011557634	0.00318017813483999	0.063256224903177	0.00949890779796548	0.148332837307257
chr11:21163133-21163634	Intestine	Intestine.Intestinal epithelial cells	down	-0.0214203	-0.0145431	0.00318094141237339	0.0640092468647667	0.00950095210618062	0.149558548158982
chr10:17950777-17951278	Intestine	Intestine.Intestinal epithelial cells	down	-0.0286871	-0.0113937	0.00318126940921055	0.176417376240217	0.00950169623297329	0.293998865733672
chr17:36164404-36164905	Intestine	Intestine.Intestinal epithelial cells	down	-0.0264554	-0.00060792	0.00318167014283539	0.938991269484272	0.00950242201253446	0.959188311007995
chr9:27050854-27051355	Intestine	Intestine.Intestinal epithelial cells	down	-0.040137	-0.0225894	0.00318225075937346	0.0623800654939971	0.00950392050650351	0.147016500813914
chr13:98311565-98312066	Intestine	Intestine.Intestinal epithelial cells	up	0.0202703155287739	0.00739871145625239	0.00318254424045281	0.29858416821383	0.00950456140579014	0.424130959213067
chr4:83098979-83099480	Intestine	Intestine.Intestinal epithelial cells	down	-0.0269181	0.00938537131863265	0.0031835238582202	0.353676966221417	0.00950701570370097	0.478729207555679
chr8:67834444-67834945	Intestine	Intestine.Intestinal epithelial cells	down	-0.0242305	-0.0142655	0.00318413794334673	0.150490089509083	0.00950861388063732	0.26375601887102
chr8:40639856-40640357	Intestine	Intestine.Intestinal epithelial cells	down	-0.0180079	-0.0110561	0.00318529043733699	0.118388287965812	0.00951181975892199	0.224000700180863
chr18:33416499-33417000	Intestine	Intestine.Intestinal epithelial cells	up	0.0243720566950137	0.00542816673892695	0.00318623291574013	0.541917997774428	0.00951392676974215	0.651437013667063
chr4:76238527-76239028	Intestine	Intestine.Intestinal epithelial cells	down	-0.0282447	-0.0134668	0.00318635540290871	0.142200329340358	0.009514056727668	0.25388084583096
chr14:98033139-98033640	Intestine	Intestine.Intestinal epithelial cells	down	-0.0254304	-0.0130564	0.00318644876361826	0.139669557094822	0.00951409971336233	0.250785762810747
chr7:24907027-24907528	Intestine	Intestine.Intestinal epithelial cells	up	0.0209071774553069	0.0164153266076002	0.00318765645517152	0.07590142983099	0.00951699810828118	0.167103252044085
chr19:39021409-39021910	Intestine	Intestine.Intestinal epithelial cells	down	-0.0280053	-0.0178223	0.00318895215291038	0.111816021518028	0.00952015880213981	0.215528655030095
chr7:75390092-75390593	Intestine	Intestine.Intestinal epithelial cells	up	0.0224490382951912	0.00574922671112902	0.00318951522039582	0.599368917522485	0.00952140058382447	0.700353625601176
chr10:25308717-25309218	Intestine	Intestine.Intestinal epithelial cells	up	0.0304588670962486	0.0187553942633867	0.00319127933223619	0.141031715045897	0.00952592611296725	0.252416589448656
chr16:92398739-92399240	Intestine	Intestine.Intestinal epithelial cells	down	-0.02135	-0.00402206	0.00319122642218359	0.667041187662825	0.00952592611296725	0.755910163906878
chr11:113399578-113400079	Intestine	Intestine.Intestinal epithelial cells	up	0.0238285157815046	-0.00210267	0.00319201655185535	0.816585599580109	0.00952741859109777	0.871855350125913
chr18:56434643-56435144	Intestine	Intestine.Intestinal epithelial cells	down	-0.023815	-0.00792486	0.0031924348407527	0.38799513005006	0.00952843104000519	0.511482666162035
chr2:101906005-101906506	Intestine	Intestine.Intestinal epithelial cells	down	-0.0203704	-0.00339827	0.00319254760034415	0.648084737605678	0.0095285315508203	0.740698131256179
chr8:119795606-119796107	Intestine	Intestine.Intestinal epithelial cells	up	0.0259225240246391	0.0150475189862531	0.00319323812759012	0.0663462978896906	0.00953035642905185	0.153055833030889
chr17:16000585-16001086	Intestine	Intestine.Intestinal epithelial cells	down	-0.0205685	-0.00888205	0.00319366837539846	0.234539706655423	0.00953140442095214	0.358041090338865
chr6:6093500-6094001	Intestine	Intestine.Intestinal epithelial cells	down	-0.0256232	-0.0101688	0.00319537322890331	0.297883697845715	0.00953589776128566	0.423430490297996
chr2:93723344-93723845	Intestine	Intestine.Intestinal epithelial cells	up	0.0182214876491529	0.0140606398788929	0.0031959329573522	0.066007888811266	0.00953674562992636	0.152582700501941
chr4:19719333-19719834	Intestine	Intestine.Intestinal epithelial cells	down	-0.0271516	-0.00619912	0.0031972654786154	0.511764185893352	0.00954048562228082	0.625333857668516
chr12:76527324-76527825	Intestine	Intestine.Intestinal epithelial cells	down	-0.0191261	-0.00730318	0.00319755298520088	0.283585074712909	0.00954110723333695	0.408884583215973
chr2:136144124-136144625	Intestine	Intestine.Intestinal epithelial cells	down	-0.034521	-0.0206653	0.00319813210547145	0.0559823045186591	0.00954236261756352	0.137153112500842
chr6:100704491-100704992	Intestine	Intestine.Intestinal epithelial cells	down	-0.0218338	-0.0144539	0.00319908530139719	0.0722743502585976	0.00954473396290869	0.161877669726315
chr3:33874063-33874564	Intestine	Intestine.Intestinal epithelial cells	down	-0.0280161	0.013691193223065	0.00319939518038901	0.156260534704877	0.00954542214006414	0.270696421107558
chr14:67136851-67137352	Intestine	Intestine.Intestinal epithelial cells	up	0.0245985034058326	0.00599277405905614	0.00319985783346842	0.565150036761854	0.00954632969155837	0.671512148391965
chr4:63019907-63020408	Intestine	Intestine.Intestinal epithelial cells	down	-0.0264864	-0.0153044	0.00320069490345251	0.100102675765382	0.00954859053996036	0.200214745887038
chr7:34654513-34655014	Intestine	Intestine.Intestinal epithelial cells	down	-0.0227528	-0.00265627	0.00320211852549168	0.724654444453734	0.00955236457110576	0.801714479541367
chr13:73745966-73746467	Intestine	Intestine.Intestinal epithelial cells	down	-0.022921	-0.00664107	0.00320265273251767	0.422109074163553	0.00955372164224124	0.543206309248177
chr14:58272975-58273476	Intestine	Intestine.Intestinal epithelial cells	down	-0.0238252	-0.00653395	0.0032030584071319	0.524557260783703	0.00955445868592032	0.636364430286711
chr6:50647615-50648116	Intestine	Intestine.Intestinal epithelial cells	down	-0.0298462	-0.0182787	0.00320330756466794	0.0999468395097775	0.00955496534638628	0.200016525017026
chr15:37035556-37036057	Intestine	Intestine.Intestinal epithelial cells	down	-0.018593	-0.00594863	0.00320345978768754	0.377015693753455	0.00955518284842603	0.501004906665845
chr16:84774733-84775234	Intestine	Intestine.Intestinal epithelial cells	down	-0.0222124	-0.00891204	0.0032046410782855	0.310240889731837	0.00955799650860971	0.436006203520623
chr11:112844447-112844948	Intestine	Intestine.Intestinal epithelial cells	down	-0.023515	0.00126072407276014	0.00320536439109658	0.883946780507974	0.00955944391152629	0.92062316785336
chr13:35395621-35396122	Intestine	Intestine.Intestinal epithelial cells	up	0.0176094179835465	0.00629204839632175	0.00320557102959537	0.428554978974127	0.00955972777431346	0.549064229086133
chr3:36599721-36600222	Intestine	Intestine.Intestinal epithelial cells	up	0.0239455942359037	0.00782730894724143	0.00320561825886669	0.361866370843504	0.00955972777431346	0.486469529232361
chr1:133019335-133019836	Intestine	Intestine.Intestinal epithelial cells	up	0.0309333103530085	0.0187341757478864	0.00320580579738051	0.05016510795475	0.00956005042455234	0.127995281797383
chr13:69739722-69740223	Intestine	Intestine.Intestinal epithelial cells	down	-0.0222681	-0.00675028	0.00320696118686808	0.412271825168495	0.00956302253584921	0.534336429156551
chr14:30576183-30576684	Intestine	Intestine.Intestinal epithelial cells	down	-0.0190167	-0.0123488	0.00320727260038685	0.0501214146464088	0.009563570193598	0.127943406039983
chr16:10558502-10559003	Intestine	Intestine.Intestinal epithelial cells	up	0.023386950098797	0.00815301389173059	0.00320730359388406	0.358274341090791	0.009563570193598	0.483025716818828
chr12:4430987-4431488	Intestine	Intestine.Intestinal epithelial cells	up	0.0198535647715513	0.0126892832697889	0.00320787885751858	0.127823795604772	0.00956504880288515	0.236053985244495
chr10:77689393-77689894	Intestine	Intestine.Intestinal epithelial cells	down	-0.0232148	-0.00329127	0.00320830922192005	0.703648243402883	0.00956607796875648	0.78509957082066
chr4:21930777-21931278	Intestine	Intestine.Intestinal epithelial cells	down	-0.020717	-0.00634075	0.003208382805616	0.409372401507604	0.00956607796875648	0.531485693776658
chr5:98861681-98862182	Intestine	Intestine.Intestinal epithelial cells	down	-0.0288822	-0.00905211	0.00320853648092085	0.332531078864568	0.00956629943431811	0.458125084498002
chr1:36130218-36130719	Intestine	Intestine.Intestinal epithelial cells	up	0.0238988324422888	0.00841383763710291	0.00321004234036179	0.33477015942117	0.00957031552769728	0.460346699095163
chr13:115206772-115207273	Intestine	Intestine.Intestinal epithelial cells	up	0.0220462006487806	0.0141741313680731	0.00321029172569431	0.171817994329421	0.00957061161844481	0.288637557022596
chr3:117873409-117873910	Intestine	Intestine.Intestinal epithelial cells	down	-0.0214685	-0.00770054	0.00321037995427739	0.330636096266183	0.00957061161844481	0.456197845892622
chr6:18181199-18181700	Intestine	Intestine.Intestinal epithelial cells	down	-0.0275047	-0.015517	0.00321037336883527	0.0646345502839884	0.00957061161844481	0.150516223660612
chr18:4959633-4960134	Intestine	Intestine.Intestinal epithelial cells	up	0.0195584997237145	0.000441431048798798	0.00321107986477584	0.957370335250639	0.00957246130557393	0.971889879286593
chr11:65802439-65802940	Intestine	Intestine.Intestinal epithelial cells	up	0.0268015601452256	0.0137604474982593	0.0032112075022602	0.21008057571871	0.00957260495614139	0.331475075575811
chr16:24897536-24898037	Intestine	Intestine.Intestinal epithelial cells	down	-0.0246193	-0.0130792	0.00321166559041268	0.116649237941489	0.00957373364819669	0.221782835723253
chr3:41726791-41727292	Intestine	Intestine.Intestinal epithelial cells	up	0.0366734343758615	0.00961133527148449	0.00321223422335518	0.431239341571254	0.00957503828771446	0.551486528775186
chr9:46430917-46431418	Intestine	Intestine.Intestinal epithelial cells	down	-0.0240995	-0.00123925	0.00321226219334783	0.8887649155907	0.00957503828771446	0.924003845163654
chr16:94114815-94115316	Intestine	Intestine.Intestinal epithelial cells	up	0.0230889987323615	0.014440267885452	0.00321249767401027	0.175926551116466	0.00957550330886156	0.293397101426107
chr7:102199646-102200147	Intestine	Intestine.Intestinal epithelial cells	down	-0.0270779	0.00136479920841284	0.00321264324673401	0.900461376208764	0.00957570032471598	0.932470901365614
chr7:90075450-90075951	Intestine	Intestine.Intestinal epithelial cells	down	-0.0223073	0.00285134830419224	0.00321331573641236	0.733426920871853	0.00957746050191223	0.808413466180277
chr1:184838942-184839443	Intestine	Intestine.Intestinal epithelial cells	down	-0.0215887	-0.00779048	0.00321386042235525	0.291365063933011	0.00957823562721013	0.416745742287032
chr6:122592267-122592768	Intestine	Intestine.Intestinal epithelial cells	up	0.0236625396654502	0.0129910510154216	0.00321526152080852	0.237075710049207	0.00958113421205785	0.360625625728558
chr4:136981343-136981844	Intestine	Intestine.Intestinal epithelial cells	up	0.0230910794340963	0.00682846830482668	0.00321544377853268	0.395519674776944	0.00958144034971281	0.518445553207693
chr13:35628892-35629393	Intestine	Intestine.Intestinal epithelial cells	up	0.0259765104505409	0.0111445256359541	0.00321559264795559	0.213460628478569	0.00958164698359286	0.335051031871818
chr16:19883700-19884201	Intestine	Intestine.Intestinal epithelial cells	down	-0.0262856	-0.00549386	0.00321573604859985	0.549140241667336	0.00958183731208827	0.657725088756364
chr10:39547350-39547851	Intestine	Intestine.Intestinal epithelial cells	down	-0.0242164	-0.0123153	0.00321682132999099	0.191115083579567	0.009584834057059	0.310869045795546
chr2:17769278-17769779	Intestine	Intestine.Intestinal epithelial cells	down	-0.0332799	-0.0164408	0.00321734282699661	0.0522430981667484	0.00958591379246554	0.131303571741564
chr8:83914749-83915250	Intestine	Intestine.Intestinal epithelial cells	down	-0.0254829	-0.00182732	0.00321939861459728	0.840890546608769	0.00959132736952593	0.889536496999079
chr4:108275195-108275696	Intestine	Intestine.Intestinal epithelial cells	up	0.0269182928211677	1.32265153305079e-05	0.00321976263067186	0.999461582530467	0.00959193750170927	0.999586026784586
chr6:140415336-140415837	Intestine	Intestine.Intestinal epithelial cells	up	0.0248092014534986	0.00645684840602885	0.00321968976555409	0.504160818114886	0.00959193750170927	0.618388683003055
chr9:63747846-63748347	Intestine	Intestine.Intestinal epithelial cells	up	0.0211286062456372	0.0114431286326227	0.00321991282808237	0.277647094387613	0.00959214778104419	0.402664818777366
chr7:49204797-49205298	Intestine	Intestine.Intestinal epithelial cells	down	-0.0288751	-0.00629901	0.00322011397434817	0.53761121509926	0.00959227266084787	0.647778637556373
chr13:109903111-109903612	Intestine	Intestine.Intestinal epithelial cells	down	-0.0245954	-0.00502315	0.00322065600796024	0.594565588285107	0.00959365011311061	0.696131744877602
chr1:62379999-62380500	Intestine	Intestine.Intestinal epithelial cells	down	-0.0288065	-0.00509762	0.00322283864086227	0.568151738121934	0.00959905100223691	0.673962098251051
chr4:11544015-11544516	Intestine	Intestine.Intestinal epithelial cells	up	0.0301964848884507	-0.00647117	0.00322289947954697	0.584620346510344	0.00959905100223691	0.687796693020099
chr5:134949597-134950098	Intestine	Intestine.Intestinal epithelial cells	up	0.0247756749161713	-0.00497326	0.003222924011852	0.610505835129192	0.00959905100223691	0.709636834222911
chr1:86007100-86007601	Intestine	Intestine.Intestinal epithelial cells	down	-0.0212767	0.00457676573702772	0.00322342442771587	0.534601203375637	0.00960023521438077	0.645197085031172
chr15:36998441-36998942	Intestine	Intestine.Intestinal epithelial cells	down	-0.0210499	-0.00390189	0.00322429575581331	0.657632585501202	0.00960248949131327	0.748591901429511
chr15:61536173-61536674	Intestine	Intestine.Intestinal epithelial cells	up	0.0187726305011323	0.013174836540592	0.00322508868987464	0.0711192955861288	0.00960429473651716	0.16011210149838
chr4:140616731-140617232	Intestine	Intestine.Intestinal epithelial cells	up	0.0161519971312177	0.0137546895656366	0.003225710579735	0.0555062111022624	0.00960585676989499	0.136392253194118
chr9:121725299-121725800	Intestine	Intestine.Intestinal epithelial cells	up	0.0341600647126901	0.0067833630686323	0.00322610073628352	0.481618292195603	0.00960630633694625	0.598050701887883
chrX:89770820-89771321	Intestine	Intestine.Intestinal epithelial cells	down	-0.0295935	-0.0127376	0.0032259666580957	0.265229616889777	0.00960630633694625	0.390017950672005
chr3:41491248-41491749	Intestine	Intestine.Intestinal epithelial cells	down	-0.0244787	-0.0101092	0.00322659025489423	0.257839272694056	0.00960728910048651	0.382148802600667
chr2:132597791-132598292	Intestine	Intestine.Intestinal epithelial cells	down	-0.0210439	0.0072419116405918	0.00322783215876023	0.436394778940469	0.00961074940642478	0.556227749036793
chr1:153773771-153774272	Intestine	Intestine.Intestinal epithelial cells	up	0.0235907205923948	0.0138034577567333	0.00322850463224066	0.119467373582203	0.00961190986427715	0.22541161986378
chr1:180548589-180549090	Intestine	Intestine.Intestinal epithelial cells	down	-0.0250808	-0.0144358	0.00322862078678984	0.0729110884767902	0.00961190986427715	0.162798417490679
chr10:128315498-128315999	Intestine	Intestine.Intestinal epithelial cells	up	0.0206424123010413	0.00584208037839057	0.00322840298639825	0.462263579945264	0.00961190986427715	0.580127383350017
chr2:25657198-25657699	Intestine	Intestine.Intestinal epithelial cells	up	0.0280105185901444	0.0115964512279665	0.00322859952783583	0.362984044017813	0.00961190986427715	0.487607540555793
chr6:128715069-128715570	Intestine	Intestine.Intestinal epithelial cells	up	0.0297855775358594	0.0116226739668915	0.00322884399585825	0.239042540606955	0.00961233686709273	0.362643527792859
chr3:51333171-51333672	Intestine	Intestine.Intestinal epithelial cells	up	0.0158302848401909	0.0108883868106331	0.00322920452532256	0.0779471744834771	0.00961317264442995	0.170059540410481
chr11:116215115-116215616	Intestine	Intestine.Intestinal epithelial cells	up	0.0195159875510302	0.000435428774279797	0.00323032194811346	0.95531412874336	0.00961602397135019	0.970423894408334
chr1:179958421-179958922	Intestine	Intestine.Intestinal epithelial cells	down	-0.0239333	-0.00961241	0.00323062011425248	0.282412826574547	0.00961667395705663	0.407648067264809
chr6:127349264-127349765	Intestine	Intestine.Intestinal epithelial cells	up	0.0228369170101368	-0.00436273	0.00323119038284535	0.581104628428805	0.00961789625148242	0.684850169815061
chr13:51898410-51898911	Intestine	Intestine.Intestinal epithelial cells	up	0.0216273666210339	0.0135431509958658	0.0032316367351873	0.104909850747033	0.00961887479236939	0.206601990912358
chr2:34280934-34281435	Intestine	Intestine.Intestinal epithelial cells	down	-0.0347057	-0.0131655	0.00323167879749608	0.251431127547239	0.00961887479236939	0.375570980196832
chr14:25367323-25367824	Intestine	Intestine.Intestinal epithelial cells	up	0.0203928056165022	-0.00883241	0.00323176226055696	0.348292641481957	0.00961888559387034	0.473569196411306
chr8:128479252-128479753	Intestine	Intestine.Intestinal epithelial cells	down	-0.0235349	-0.00726925	0.00323187629271733	0.447562042681753	0.00961898737721307	0.566693498154506
chr7:75789678-75790179	Intestine	Intestine.Intestinal epithelial cells	up	0.028163877603625	0.0165214349564352	0.00323197744802352	0.196652546976618	0.00961905083127639	0.316946517380459
chr13:56552893-56553394	Intestine	Intestine.Intestinal epithelial cells	down	-0.0268564	-0.0156583	0.00323215839365994	0.084609725854168	0.00961935174929632	0.179347648176748
chr5:24746856-24747357	Intestine	Intestine.Intestinal epithelial cells	up	0.0266847411627178	0.00366953183861538	0.00323308571326228	0.716098089466532	0.00962187391004368	0.794896023297282
chr5:138997945-138998446	Intestine	Intestine.Intestinal epithelial cells	down	-0.0146867	0.00280563773413888	0.00323388752845367	0.647440360368613	0.00962378473962677	0.740184592634832
chr10:111162212-111162713	Intestine	Intestine.Intestinal epithelial cells	up	0.0274079001460239	0.01428550739821	0.0032356962611784	0.235139183725316	0.00962860183122862	0.358697184081744
chr11:63037560-63038061	Intestine	Intestine.Intestinal epithelial cells	up	0.0240602451209174	0.00853254171341159	0.00323601999535067	0.317190469116276	0.00962870385399502	0.442910910946661
chr12:77683236-77683737	Intestine	Intestine.Intestinal epithelial cells	down	-0.0235677	0.00305995115809647	0.00323591921143443	0.715588514158268	0.00962870385399502	0.794544411424189
chr2:158189376-158189877	Intestine	Intestine.Intestinal epithelial cells	up	0.021050395521335	0.00692949434674276	0.00323598928542354	0.35255875839908	0.00962870385399502	0.477666391890964
chr1:67176403-67176904	Intestine	Intestine.Intestinal epithelial cells	down	-0.023219	-0.00791515	0.00323746900815149	0.374147847896161	0.0096325395954103	0.498221478560326
chr18:33464455-33464956	Intestine	Intestine.Intestinal epithelial cells	down	-0.0272176	-0.0104745	0.00323851729855002	0.251764192217503	0.00963518273534082	0.375951967671195
chr13:105328777-105329278	Intestine	Intestine.Intestinal epithelial cells	up	0.0397692732107092	0.0157829017450367	0.0032394470302484	0.201818542917542	0.0096377108718087	0.322473673629598
chr13:58627622-58628123	Intestine	Intestine.Intestinal epithelial cells	up	0.0243824306190006	0.0179040687555548	0.00323970990758094	0.0843947907672237	0.00963825496740158	0.179074881161729
chr6:54047930-54048431	Intestine	Intestine.Intestinal epithelial cells	down	-0.0251416	-0.016929	0.00323989841150549	0.0862635003071291	0.00963857777799137	0.181613239756151
chr15:7812709-7813210	Intestine	Intestine.Intestinal epithelial cells	down	-0.0275067	-0.0108566	0.00324177431324877	0.277892530580894	0.00964296802632	0.402903090390479
chrX:48424519-48425020	Intestine	Intestine.Intestinal epithelial cells	up	0.0184424130395831	0.0064246700497832	0.00324212843439693	0.333427332302166	0.00964378330486219	0.459055518148832
chr8:86209294-86209795	Intestine	Intestine.Intestinal epithelial cells	up	0.0237437129645051	0.0141235794117977	0.00324272448421664	0.119742161330434	0.00964531814761217	0.225789224064645
chr2:38713538-38714039	Intestine	Intestine.Intestinal epithelial cells	up	0.0271556779481585	0.0149315993469832	0.00324289430103092	0.0767674677899606	0.00964534702792	0.168343175547866
chr11:70174441-70174942	Intestine	Intestine.Intestinal epithelial cells	up	0.0242177319921345	0.0104513439460324	0.00324431050317337	0.274959557188832	0.00964927823914113	0.399792158419762
chr1:13305456-13305957	Intestine	Intestine.Intestinal epithelial cells	up	0.0210960206829316	0.0134665248378803	0.00324485767642348	0.0832115449266208	0.00965047200833232	0.177539377769631
chr9:31142823-31143324	Intestine	Intestine.Intestinal epithelial cells	up	0.0245741788993663	0.00617340819284358	0.00324535414859189	0.574156367426959	0.00965147208242192	0.678925576536049
chr1:121710901-121711402	Intestine	Intestine.Intestinal epithelial cells	up	0.0365256099782137	0.0147658967690783	0.00324570387348034	0.27416055754804	0.00965227389609164	0.398967436883062
chr5:91106192-91106693	Intestine	Intestine.Intestinal epithelial cells	up	0.0220105435420212	0.014002660636312	0.00324609910418557	0.0725855401706014	0.00965321099483913	0.16231590129189
chr13:104868489-104868990	Intestine	Intestine.Intestinal epithelial cells	up	0.0394639284028033	0.017108022063194	0.00324632764757384	0.262121844330623	0.00965358897137333	0.386693267411346
chr4:149669969-149670470	Intestine	Intestine.Intestinal epithelial cells	up	0.0253507511023764	0.00870070127566899	0.00324692906406897	0.405777463262401	0.00965496421958623	0.528089257276233
chr13:4048653-4049154	Intestine	Intestine.Intestinal epithelial cells	down	-0.0207778	-0.0152362	0.00324708183115032	0.0611647174434842	0.00965518019516233	0.145204905618216
chr12:71329909-71330410	Intestine	Intestine.Intestinal epithelial cells	up	0.0348032575210319	0.0213929005665846	0.00324728485762772	0.123621068718314	0.00965530732333385	0.230702395923217
chr6:94933357-94933858	Intestine	Intestine.Intestinal epithelial cells	down	-0.0268704	-0.00549311	0.00324721118616867	0.555040480744577	0.00965530732333385	0.662971591071676
chr13:35482251-35482752	Intestine	Intestine.Intestinal epithelial cells	up	0.0371206797636049	0.00143688132704786	0.00324979250200868	0.9064730230274	0.00966204810356613	0.936755801610469
chr6:55399857-55400358	Intestine	Intestine.Intestinal epithelial cells	down	-0.022173	-0.00185402	0.00324978946937262	0.823807001761829	0.00966204810356613	0.877056439540682
chr8:36104309-36104810	Intestine	Intestine.Intestinal epithelial cells	down	-0.0203282	0.000387491405324761	0.00325026827663119	0.963535914001388	0.00966322419133853	0.976150376563927
chr10:60283697-60284198	Intestine	Intestine.Intestinal epithelial cells	up	0.020883599672952	0.00223867563709159	0.00325114469399261	0.822380402403616	0.00966487588453969	0.876063630183441
chr15:57952614-57953115	Intestine	Intestine.Intestinal epithelial cells	down	-0.0371325	-0.0184435	0.00325187855974385	0.0802021138695797	0.0096665804833045	0.173291105064114
chr12:118198707-118199208	Intestine	Intestine.Intestinal epithelial cells	down	-0.0175647	-0.00974834	0.00325298733066441	0.120043080701985	0.00966868927813344	0.226157193135417
chr2:178434220-178434721	Intestine	Intestine.Intestinal epithelial cells	down	-0.0230728	0.0009169364561597	0.00325298920428677	0.906159923302784	0.00966868927813344	0.936528744620036
chr7:44962317-44962818	Intestine	Intestine.Intestinal epithelial cells	up	0.0211176107556797	0.00685303187177813	0.00325328501650796	0.323702538846679	0.00966885294768076	0.449379238339452
chr13:45212090-45212591	Intestine	Intestine.Intestinal epithelial cells	down	-0.0226323	-0.00102945	0.00325352976512647	0.903755495104893	0.00966934183372458	0.93478143126021
chr17:56175343-56175844	Intestine	Intestine.Intestinal epithelial cells	up	0.0196528135403412	0.00989217077986986	0.00325374845979173	0.226466941224087	0.00966975326640191	0.349378767360999
chr14:13980000-13980501	Intestine	Intestine.Intestinal epithelial cells	up	0.0274652756803165	0.0118695935980215	0.00325440233436618	0.208942812641981	0.00967070932876326	0.330203211151012
chr9:25400386-25400887	Intestine	Intestine.Intestinal epithelial cells	up	0.0231277389634509	0.0152019316569623	0.00325439460017084	0.070754381939958	0.00967070932876326	0.159585774020813
chr1:64083579-64084080	Intestine	Intestine.Intestinal epithelial cells	up	0.0225731773326692	-0.00331458	0.00325556749083353	0.806495298830957	0.00967325042418171	0.864514168816252
chr16:87584614-87585115	Intestine	Intestine.Intestinal epithelial cells	down	-0.0231619	-0.00911711	0.00325637087801712	0.225270808961131	0.00967538597417315	0.348067796310428
chr2:71869555-71870056	Intestine	Intestine.Intestinal epithelial cells	up	0.0259906509553395	-0.00584595	0.00325788124758825	0.480704185397872	0.00967917048865509	0.597155697583428
chr4:155889280-155889781	Intestine	Intestine.Intestinal epithelial cells	up	0.0260092318354497	0.00540079156406498	0.00325841345105577	0.558309751170714	0.00968051295928753	0.665813887476786
chr3:69654961-69655462	Intestine	Intestine.Intestinal epithelial cells	up	0.0256052447827167	0.00368824460019109	0.00325874211229583	0.75611073022336	0.00968125066924932	0.826522629955197
chr11:109563072-109563573	Intestine	Intestine.Intestinal epithelial cells	down	-0.0207929	-0.010896	0.00325897784018455	0.168323251452031	0.00968171225811762	0.28459200239187
chr6:135085667-135086168	Intestine	Intestine.Intestinal epithelial cells	up	0.0212878085899974	0.00831376871545952	0.00325972310172368	0.2844593084074	0.00968368750022878	0.409806705878948
chr1:170622901-170623402	Intestine	Intestine.Intestinal epithelial cells	down	-0.0255785	-0.00141863	0.00326044618048703	0.891685714371904	0.00968559674800071	0.92616136914176
chr2:180698017-180698518	Intestine	Intestine.Intestinal epithelial cells	down	-0.0251394	-0.0120662	0.0032611363864804	0.152515510026552	0.00968740825102263	0.266175872953042
chr7:126656914-126657415	Intestine	Intestine.Intestinal epithelial cells	down	-0.0236521	-0.0155375	0.00326176762343625	0.0607342101580595	0.00968880562786205	0.144542765478291
chr1:153962075-153962576	Intestine	Intestine.Intestinal epithelial cells	down	-0.0284232	-0.00998001	0.00326211911212086	0.314364500886839	0.00968961081140433	0.440030684780507
chr6:137447131-137447632	Intestine	Intestine.Intestinal epithelial cells	up	0.0217785320733929	0.0167317064186097	0.00326326976764584	0.0506398330618037	0.00969231181838428	0.128762369375515
chr5:136955580-136956081	Intestine	Intestine.Intestinal epithelial cells	up	0.0203327292849146	0.00174190821724432	0.00326358219788504	0.823331226450523	0.00969300083058587	0.876773312740784
chr16:30788148-30788649	Intestine	Intestine.Intestinal epithelial cells	down	-0.0251442	-0.0182481	0.00326382131727878	0.0520209313755657	0.00969347207734299	0.130966482880948
chr6:39255668-39256169	Intestine	Intestine.Intestinal epithelial cells	up	0.0218018080318183	0.00806133216053481	0.00326476155482301	0.278464864515017	0.00969578655889585	0.403510820055279
chr15:59618335-59618836	Intestine	Intestine.Intestinal epithelial cells	up	0.0213279605871642	0.00803726520397297	0.00326620774046269	0.288433372784741	0.00969960331798746	0.413814995872139
chr16:30393847-30394348	Intestine	Intestine.Intestinal epithelial cells	up	0.0216957167556436	0.00517027126193787	0.00326650997258175	0.627953337587942	0.00969978362431263	0.724091395578681
chr19:61117130-61117631	Intestine	Intestine.Intestinal epithelial cells	up	0.0248443695810691	-0.000719134	0.00326645936735006	0.945548213727593	0.00969978362431263	0.963647700355961
chr12:77725821-77726322	Intestine	Intestine.Intestinal epithelial cells	down	-0.0251615	-0.00233471	0.00326664310565869	0.79052544933066	0.00969993989620449	0.852385399295286
chr6:31083580-31084081	Intestine	Intestine.Intestinal epithelial cells	up	0.0242502210041944	0.000173045516237777	0.00326680531726371	0.985307148283299	0.00970018250377887	0.990444907585132
chr11:116436666-116437167	Intestine	Intestine.Intestinal epithelial cells	up	0.0169640958612473	0.00845832496266291	0.00326705957006792	0.296102319505354	0.00970069839221263	0.421485091299113
chr8:67948112-67948613	Intestine	Intestine.Intestinal epithelial cells	down	-0.0217092	-0.0106527	0.00326726449729387	0.180459867758411	0.00970106779913129	0.298719381575554
chr1:59608337-59608838	Intestine	Intestine.Intestinal epithelial cells	up	0.0317913198324582	0.0146539255967157	0.00326751016505165	0.189628680745711	0.00970155815047838	0.309118968886349
chr9:47279402-47279903	Intestine	Intestine.Intestinal epithelial cells	down	-0.0248166	0.00904321446020214	0.00326773579275308	0.312595564645602	0.00970198897823237	0.438366980070811
chr1:137900814-137901315	Intestine	Intestine.Intestinal epithelial cells	down	-0.0287283	-0.00391971	0.0032678347045629	0.631686161589571	0.00970204357138548	0.727101398283077
chr4:10694049-10694550	Intestine	Intestine.Intestinal epithelial cells	down	-0.0154565	-0.00857901	0.0032695985308451	0.235118811052077	0.00970704109078684	0.358687257721881
chr2:171677959-171678460	Intestine	Intestine.Intestinal epithelial cells	up	0.0248666024970328	-0.00331891	0.00326968771914499	0.765046438427959	0.00970706668955507	0.833279562289199
chr14:105518705-105519206	Intestine	Intestine.Intestinal epithelial cells	down	-0.021729	-0.015069	0.00327031068840776	0.0655464200849222	0.00970795933782145	0.15187442071653
chr5:93221605-93222106	Intestine	Intestine.Intestinal epithelial cells	down	-0.0284413	-0.0020001	0.00327116962632449	0.8438899679047	0.00971013481604601	0.891742855231494
chr7:111227020-111227521	Intestine	Intestine.Intestinal epithelial cells	down	-0.0283865	-0.00165745	0.00327135440090212	0.853252211518285	0.00971013481604601	0.898550378954936
chr6:120850790-120851291	Intestine	Intestine.Intestinal epithelial cells	down	-0.0206973	-0.015498	0.00327191613401845	0.0597041746299907	0.0097110503097265	0.142955428944139
chr8:71457580-71458081	Intestine	Intestine.Intestinal epithelial cells	up	0.0194952845718211	0.0066158685313791	0.00327247744140983	0.426964404843035	0.00971223777633089	0.547595972825873
chr8:77100310-77100811	Intestine	Intestine.Intestinal epithelial cells	down	-0.0198726	-0.00679879	0.00327329215086249	0.38697933362043	0.00971395940220324	0.510556946120814
chr14:60065125-60065626	Intestine	Intestine.Intestinal epithelial cells	down	-0.0226086	-0.0128833	0.00327355710529284	0.13241714308687	0.00971448489909888	0.24167126837899
chr4:116728352-116728853	Intestine	Intestine.Intestinal epithelial cells	down	-0.021925	-0.014461	0.00327372297066995	0.0972870623535068	0.00971473784158759	0.196396504837555
chr18:5195000-5195501	Intestine	Intestine.Intestinal epithelial cells	down	-0.0251245	-0.0062195	0.00327417442093665	0.520270193471463	0.00971583822084509	0.632673780460076
chr4:149395568-149396069	Intestine	Intestine.Intestinal epithelial cells	down	-0.0172792	-0.00990704	0.00327428067221903	0.189294571976554	0.00971591422207129	0.308806443846022
chr6:136473505-136474006	Intestine	Intestine.Intestinal epithelial cells	down	-0.0235243	-0.0134506	0.00327466104393169	0.0764403184184263	0.00971632503113142	0.167887786739628
chr15:74566667-74567168	Intestine	Intestine.Intestinal epithelial cells	up	0.0175344387031981	0.0105024380054616	0.00327491772647674	0.202839214233096	0.00971684735008562	0.323562007706519
chr6:134576475-134576976	Intestine	Intestine.Intestinal epithelial cells	up	0.0192613425179923	0.00790375380265853	0.00327527612034779	0.324885665796134	0.00971753973907968	0.450544121096579
chr7:114323728-114324229	Intestine	Intestine.Intestinal epithelial cells	down	-0.0235336	-0.00595914	0.00327556749951072	0.515290823478218	0.00971805731811697	0.628381309665761
chr5:113014679-113015180	Intestine	Intestine.Intestinal epithelial cells	down	-0.0190127	0.000422344541577728	0.00327629632956175	0.954931075844454	0.0097199802906426	0.970165654284322
chr9:35335013-35335514	Intestine	Intestine.Intestinal epithelial cells	down	-0.0256158	-0.0106113	0.00327652715710373	0.327320620705002	0.00972042575162632	0.453021956501471
chr6:138320846-138321347	Intestine	Intestine.Intestinal epithelial cells	down	-0.0250453	-0.00308179	0.00327669077204163	0.737920282094407	0.00972067179692242	0.811978189113803
chr14:20079952-20080453	Intestine	Intestine.Intestinal epithelial cells	down	-0.0237668	-0.0029101	0.00327720235183796	0.717563189710615	0.00972195008158436	0.79612802014322
chr6:84273448-84273949	Intestine	Intestine.Intestinal epithelial cells	down	-0.0236263	-0.0140794	0.00327760200757811	0.103469794936984	0.00972265690437641	0.204693644305422
chr1:172194459-172194960	Intestine	Intestine.Intestinal epithelial cells	down	-0.0214099	-0.00951028	0.00327784965095	0.232315915746642	0.00972295537284356	0.355678303171022
chr1:178533936-178534437	Intestine	Intestine.Intestinal epithelial cells	up	0.0195800489947769	0.0166861888553214	0.00327790063386718	0.072481841460215	0.00972295537284356	0.162146477843545
chr3:97806678-97807179	Intestine	Intestine.Intestinal epithelial cells	up	0.0190183944399636	0.00540022128027621	0.00327794471760126	0.459158274502162	0.00972295537284356	0.577360897751672
chr4:152196234-152196735	Intestine	Intestine.Intestinal epithelial cells	up	0.0277103193065964	0.0124656777641574	0.00327853903500202	0.160450754967428	0.00972423943112731	0.275597605893501
chr8:84230693-84231194	Intestine	Intestine.Intestinal epithelial cells	down	-0.0257969	-0.0141419	0.00327923072139339	0.172722858794543	0.00972557274333056	0.289652822869699
chr11:119216074-119216575	Intestine	Intestine.Intestinal epithelial cells	down	-0.0199339	-0.00229242	0.00327977978521456	0.770274682009724	0.00972648289852715	0.837333621933443
chr15:57762599-57763100	Intestine	Intestine.Intestinal epithelial cells	down	-0.0271272	-0.0171082	0.00328047155992808	0.0615697129450939	0.00972781611010053	0.145834088894837
chr2:62902890-62903391	Intestine	Intestine.Intestinal epithelial cells	down	-0.0268814	-0.00905724	0.00328137680675798	0.337955217195854	0.00972974099435421	0.463467592782131
chr5:31599135-31599636	Intestine	Intestine.Intestinal epithelial cells	up	0.0200410891018466	0.00486620611901616	0.00328144369723938	0.565307567197503	0.00972974099435421	0.671639640091887
chr8:91872574-91873075	Intestine	Intestine.Intestinal epithelial cells	down	-0.0236409	0.0144785210412767	0.00328183737510765	0.0708070176384598	0.00973066881526775	0.159662711370202
chr1:65921597-65922098	Intestine	Intestine.Intestinal epithelial cells	up	0.021322326002624	0.0140178274908228	0.00328275947209587	0.0615427199431339	0.00973244482664723	0.145792503251288
chr13:100718534-100719035	Intestine	Intestine.Intestinal epithelial cells	down	-0.0272326	-0.0121551	0.00328269534113568	0.282774802113415	0.00973244482664723	0.408014140898374
chr4:138407768-138408269	Intestine	Intestine.Intestinal epithelial cells	up	0.015252913968378	0.00833773169515695	0.00328275722218052	0.202343783837554	0.00973244482664723	0.323019756995144
chr11:100274687-100275188	Intestine	Intestine.Intestinal epithelial cells	up	0.0232929756978746	-0.00644719	0.0032832968497418	0.485875681126492	0.00973379848522404	0.601885139628299
chr10:99269611-99270112	Intestine	Intestine.Intestinal epithelial cells	up	0.0232322732797997	0.00239388263360418	0.00328409148301857	0.786544683412771	0.0097359147291712	0.849484333183975
chr9:97154030-97154531	Intestine	Intestine.Intestinal epithelial cells	down	-0.028196	-0.0150596	0.00328523430204636	0.109025678830649	0.0097388234454374	0.211837896139164
chr16:8729582-8730083	Intestine	Intestine.Intestinal epithelial cells	down	-0.0242263	-0.00527795	0.00328659927776297	0.502175652482303	0.00974219314817249	0.616637984376258
chr3:37706316-37706817	Intestine	Intestine.Intestinal epithelial cells	up	0.0210466399689461	0.00605577408110159	0.00328661358907896	0.496862795915426	0.00974219314817249	0.611778883118381
chr4:139513172-139513673	Intestine	Intestine.Intestinal epithelial cells	down	-0.0208054	-0.00550991	0.00328731199280174	0.447746623979335	0.00974402363621115	0.566862808263011
chr1:39618515-39619016	Intestine	Intestine.Intestinal epithelial cells	down	-0.0303846	-0.00683035	0.00328793702647836	0.489481014250257	0.00974554593703414	0.605175978768588
chr12:54210608-54211109	Intestine	Intestine.Intestinal epithelial cells	up	0.0234901689204753	0.0179678812607097	0.00329039445740521	0.0986699255516928	0.00975220079196409	0.198234891031019
chr19:53833582-53834083	Intestine	Intestine.Intestinal epithelial cells	down	-0.0242454	-0.0115649	0.00329077449191429	0.167268299952934	0.0097530872366808	0.283452719945558
chr16:37598484-37598985	Intestine	Intestine.Intestinal epithelial cells	down	-0.0190589	-0.00423765	0.0032909196378734	0.539520717491276	0.00975327750009383	0.649423485130813
chr3:85842767-85843268	Intestine	Intestine.Intestinal epithelial cells	down	-0.0219206	-0.0168171	0.00329153621884236	0.0885748551039589	0.00975486490870595	0.184777858439913
chr13:54357377-54357878	Intestine	Intestine.Intestinal epithelial cells	down	-0.0243439	-0.0083679	0.00329234294889922	0.30895387783444	0.00975671513808384	0.434729897401057
chr13:54436979-54437480	Intestine	Intestine.Intestinal epithelial cells	down	-0.0203222	0.000588061360804733	0.00329240346666179	0.94003298869135	0.00975671513808384	0.959902490638907
chr7:115686722-115687223	Intestine	Intestine.Intestinal epithelial cells	down	-0.0305831	-0.00655221	0.00329309297153493	0.476321910731004	0.0097577984301893	0.593229603936687
chr18:64719277-64719778	Intestine	Intestine.Intestinal epithelial cells	up	0.0248512073408922	0.0117367338095925	0.00329448566773161	0.15685375681442	0.00976144501677925	0.27139630564432
chr16:10837872-10838373	Intestine	Intestine.Intestinal epithelial cells	up	0.0158384604078847	0.00332007180916022	0.00329469755569168	0.618687423295877	0.00976183277253332	0.71646955847781
chr19:5619061-5619562	Intestine	Intestine.Intestinal epithelial cells	up	0.0229350927022785	0.00784847046006663	0.00329511007141105	0.356628115167366	0.00976281493296689	0.481485120056199
chr2:60300672-60301173	Intestine	Intestine.Intestinal epithelial cells	up	0.0220705493446071	-0.00890474	0.00329791075752394	0.341330794119931	0.0097701518448741	0.466821595063782
chr6:82997628-82998129	Intestine	Intestine.Intestinal epithelial cells	up	0.0193845702658507	0.00681725765342579	0.00329802551605404	0.386804265297224	0.00977025158779689	0.510381859194215
chr10:54150665-54151166	Intestine	Intestine.Intestinal epithelial cells	up	0.037185680480098	0.0125243382861886	0.00329854228601478	0.308561996455808	0.00977137107962481	0.434300207994749
chr17:65725704-65726205	Intestine	Intestine.Intestinal epithelial cells	up	0.0205343512342335	0.00534118986206763	0.00329861655807637	0.577599534089842	0.00977137107962481	0.681879849738866
chr6:70953972-70954473	Intestine	Intestine.Intestinal epithelial cells	down	-0.0226956	-0.0080118	0.00329888588614142	0.351920672976155	0.00977183933319326	0.477114708001311
chr13:37861432-37861933	Intestine	Intestine.Intestinal epithelial cells	down	-0.0209271	-0.00266078	0.00329919296734304	0.726941470083409	0.00977214178402107	0.803484789781206
chr6:60824004-60824505	Intestine	Intestine.Intestinal epithelial cells	up	0.0375418314340457	0.016857383857731	0.00330123908112977	0.217848761931754	0.00977712727813286	0.339789583156748
chrX:94012701-94013202	Intestine	Intestine.Intestinal epithelial cells	down	-0.0217724	-0.00754838	0.00330170557600995	0.354689892238373	0.00977802816908699	0.479672059944414
chr6:28397095-28397596	Intestine	Intestine.Intestinal epithelial cells	down	-0.025088	-0.003551	0.00330212427746288	0.681089506526393	0.00977902779143156	0.767111477292255
chr2:130875504-130876005	Intestine	Intestine.Intestinal epithelial cells	up	0.0275232679409123	0.0125112990041778	0.00330225346165006	0.265900369102446	0.00977916999902594	0.390665088000748
chr5:28369414-28369915	Intestine	Intestine.Intestinal epithelial cells	down	-0.0318282	-0.0242069	0.00330286220632045	0.0598190803461413	0.0097807323172199	0.143124041310394
chr18:75422758-75423259	Intestine	Intestine.Intestinal epithelial cells	down	-0.0270872	-0.0130678	0.00330340082877321	0.136379853766392	0.00978136571368532	0.246687630399302
chr1:187899507-187900008	Intestine	Intestine.Intestinal epithelial cells	down	-0.02156	-0.0096464	0.0033040506773803	0.251195104528485	0.00978304949166525	0.375316137949145
chr11:3483004-3483505	Intestine	Intestine.Intestinal epithelial cells	up	0.025255363949525	7.25425369791679e-06	0.00330441602266057	0.999307581970377	0.00978373205995113	0.999510788473655
chr17:83314374-83314875	Intestine	Intestine.Intestinal epithelial cells	up	0.0201676099069049	0.00619526851452778	0.00330444360712159	0.450044458006726	0.00978373205995113	0.568964844416214
chr11:79641543-79642044	Intestine	Intestine.Intestinal epithelial cells	up	0.0219523605941028	-0.0015176	0.00330759921802247	0.86397499499549	0.00979178418707256	0.906080681426328
chr11:117005279-117005780	Intestine	Intestine.Intestinal epithelial cells	down	-0.0252877	-0.0109423	0.00330882390164152	0.232032096315223	0.00979453496334866	0.355356636667643
chr4:46566887-46567388	Intestine	Intestine.Intestinal epithelial cells	up	0.0179894154892894	0.0133995580896859	0.00330876205937334	0.110714077038859	0.00979453496334866	0.214100089831609
chr5:132371062-132371563	Intestine	Intestine.Intestinal epithelial cells	down	-0.0279588	-0.0120614	0.0033093331705268	0.307665909901251	0.00979532050272912	0.433368033159089
chr16:10759327-10759828	Intestine	Intestine.Intestinal epithelial cells	up	0.0284429614622187	0.00374240354296769	0.00330958977734834	0.701953287252159	0.00979559874996543	0.783793585871773
chr17:78264116-78264617	Intestine	Intestine.Intestinal epithelial cells	down	-0.0316892	-0.0122997	0.00330951630131307	0.19710525886923	0.00979559874996543	0.317445619228696
chr15:96035271-96035772	Intestine	Intestine.Intestinal epithelial cells	down	-0.0272618	-0.0145676	0.00331010663522971	0.0552609968292637	0.0097966472132716	0.136053301401174
chr6:31318434-31318935	Intestine	Intestine.Intestinal epithelial cells	down	-0.0162434	-0.00997312	0.00331242565407237	0.151965392400459	0.00980254746172235	0.265538637863421
chr7:18883807-18884308	Intestine	Intestine.Intestinal epithelial cells	up	0.0150376780533991	0.0115986645331841	0.00331286088358328	0.0941469049878112	0.00980338076928168	0.192260745667143
chr9:45370151-45370652	Intestine	Intestine.Intestinal epithelial cells	down	-0.0260542	-0.00740835	0.00331286997163217	0.425551075864969	0.00980338076928168	0.546334504647537
chr19:32224662-32225163	Intestine	Intestine.Intestinal epithelial cells	up	0.0299091998660033	0.00037052183200937	0.00331367215721901	0.97724274904697	0.00980527293911022	0.985198847503395
chr19:11047981-11048482	Intestine	Intestine.Intestinal epithelial cells	up	0.0237593917058782	0.0130904007863885	0.0033143910469862	0.0961013554031029	0.00980715930369556	0.194887783937829
chr6:66979146-66979647	Intestine	Intestine.Intestinal epithelial cells	down	-0.0242473	-0.0137299	0.00331482731168157	0.133308775220622	0.00980764699290321	0.242754342798034
chr2:49414065-49414566	Intestine	Intestine.Intestinal epithelial cells	up	0.0202596451844353	-0.00279819	0.00331549840519876	0.747714860771996	0.00980874971391195	0.819804831287137
chr12:69782134-69782635	Intestine	Intestine.Intestinal epithelial cells	down	-0.0199942	-0.00973117	0.00331612172556097	0.168225560304969	0.00980987115386921	0.284502686002898
chr2:156843520-156844021	Intestine	Intestine.Intestinal epithelial cells	down	-0.0298501	-0.0124409	0.00331634343670817	0.195044552772774	0.00981004530493287	0.315165391007025
chr12:69539882-69540383	Intestine	Intestine.Intestinal epithelial cells	up	0.0196889787396383	0.0141594919265267	0.00331750171720706	0.0938676009570247	0.00981322725127606	0.1918803775212
chr15:78205200-78205701	Intestine	Intestine.Intestinal epithelial cells	up	0.0223856965647994	0.00455945594834903	0.00331834853478857	0.602354161141507	0.00981525363486364	0.702823098355124
chr13:55447578-55448079	Intestine	Intestine.Intestinal epithelial cells	up	0.0195185492631378	0.00487512715820854	0.00331853006009962	0.542512011779385	0.00981554959668989	0.651959852185334
chr10:25312988-25313489	Intestine	Intestine.Intestinal epithelial cells	up	0.0211417616022241	0.0017028857392329	0.00332021781848717	0.841626191634678	0.00981933637894563	0.890056818443745
chr2:145734985-145735486	Intestine	Intestine.Intestinal epithelial cells	down	-0.0222902	-0.00109614	0.00332121188602061	0.90115541996435	0.00982155303485457	0.933045269574322
chr6:91664089-91664590	Intestine	Intestine.Intestinal epithelial cells	up	0.0210114441952842	0.00306956790504177	0.00332180117259708	0.723268859567232	0.00982281350058981	0.800688851242397
chr9:96063721-96064222	Intestine	Intestine.Intestinal epithelial cells	down	-0.0297673	-0.0204107	0.00332230760834688	0.111485477889251	0.00982390783955256	0.215136146926787
chr2:29387215-29387716	Intestine	Intestine.Intestinal epithelial cells	up	0.026866306167207	0.00393123373596674	0.0033225462957705	0.708330699713069	0.00982429353568775	0.788775510505082
chr14:63269532-63270033	Intestine	Intestine.Intestinal epithelial cells	down	-0.0192953	-0.00388089	0.00332398947464026	0.658287520979805	0.00982783725163816	0.749111526972297
chr12:107849792-107850293	Intestine	Intestine.Intestinal epithelial cells	down	-0.0303661	-0.0105201	0.00332434904418537	0.256550331771779	0.0098281768400088	0.380773463916372
chr2:26485673-26486174	Intestine	Intestine.Intestinal epithelial cells	up	0.0211562088830584	0.00736978238104731	0.00332470712703171	0.27752418009438	0.00982899430517832	0.4025301660409
chr12:102908137-102908638	Intestine	Intestine.Intestinal epithelial cells	down	-0.0273774	-0.00910414	0.00332644039230642	0.305628365844266	0.00983292436444148	0.43131993308477
chr7:123417623-123418124	Intestine	Intestine.Intestinal epithelial cells	down	-0.0297574	-0.0171354	0.00332642205575646	0.142984660190055	0.00983292436444148	0.254795469413293
chr7:130265564-130266065	Intestine	Intestine.Intestinal epithelial cells	down	-0.0234153	-0.00744878	0.00332644454205995	0.357768069629961	0.00983292436444148	0.482553746682886
chr9:95407725-95408226	Intestine	Intestine.Intestinal epithelial cells	down	-0.0332617	0.000810630203531727	0.00332617614894103	0.929201176735932	0.00983292436444148	0.952326221504291
chr11:116410807-116411308	Intestine	Intestine.Intestinal epithelial cells	up	0.0210765203827396	-0.00571743	0.00332655577967583	0.529895266110431	0.00983301193959966	0.641058719313419
chr1:191872949-191873450	Intestine	Intestine.Intestinal epithelial cells	down	-0.0250962	-0.0113893	0.00332714705535673	0.28023336493799	0.00983427716585412	0.405322767855737
chr8:89395541-89396042	Intestine	Intestine.Intestinal epithelial cells	down	-0.0311293	-0.0165235	0.00332823965070089	0.0812867559016298	0.00983702398023665	0.174799041180071
chr1:21323912-21324413	Intestine	Intestine.Intestinal epithelial cells	up	0.0245206903721292	0.00534378800585643	0.0033301825304872	0.588489430754565	0.00984155929282023	0.691079313390784
chr17:72934087-72934588	Intestine	Intestine.Intestinal epithelial cells	down	-0.0218133	-0.00668305	0.00333014334362087	0.470510878707899	0.00984155929282023	0.587820260387179
chr5:43851070-43851571	Intestine	Intestine.Intestinal epithelial cells	up	0.0231534375336541	0.0010354125591077	0.0033310070556951	0.902408780992126	0.0098428653325395	0.933885543367982
chr10:97101380-97101881	Intestine	Intestine.Intestinal epithelial cells	down	-0.0336685	-0.0169021	0.00333154995291324	0.073048026676047	0.00984368199736816	0.162962237855321
chr17:15308501-15309002	Intestine	Intestine.Intestinal epithelial cells	down	-0.0238949	-0.00506517	0.00333155440871702	0.534362758387115	0.00984368199736816	0.645006224398705
chr5:76575713-76576214	Intestine	Intestine.Intestinal epithelial cells	up	0.0253685353794442	0.000894470512032646	0.00333141648137887	0.935349546681972	0.00984368199736816	0.956644725771906
chr5:106463805-106464306	Intestine	Intestine.Intestinal epithelial cells	down	-0.0206767	-0.0161263	0.00333227568920313	0.0680608323929914	0.00984533027683492	0.15566987075633
chr7:89238131-89238632	Intestine	Intestine.Intestinal epithelial cells	down	-0.0265171	-0.0108605	0.00333258869181271	0.24814305931843	0.00984601361226421	0.372330472920464
chr7:29044119-29044620	Intestine	Intestine.Intestinal epithelial cells	up	0.0253989377073291	0.00810140453373296	0.00333302480416981	0.425198581819769	0.00984706062859115	0.546042117479794
chr12:32350616-32351117	Intestine	Intestine.Intestinal epithelial cells	down	-0.0328659	-0.0138884	0.00333395765781231	0.167821969061763	0.00984947288950253	0.284027443979936
chr1:74381961-74382462	Intestine	Intestine.Intestinal epithelial cells	up	0.0213963051005458	0.000605920471129212	0.00333428331890779	0.942188523167696	0.00985005418565463	0.961427282679509
chr11:104607859-104608360	Intestine	Intestine.Intestinal epithelial cells	down	-0.0250806	-0.00895611	0.00333485475411976	0.30396399690859	0.00985150075773241	0.429620230058048
chr17:50630966-50631467	Intestine	Intestine.Intestinal epithelial cells	up	0.0234568408036542	0.0116625706867629	0.00333673178269135	0.31160381088888	0.00985632071316654	0.437334988511627
chr9:3235171-3235672	Intestine	Intestine.Intestinal epithelial cells	down	-0.0339064	-0.00204767	0.00333703557913251	0.849602364851691	0.00985697643509096	0.895849951267401
chr17:35716048-35716549	Intestine	Intestine.Intestinal epithelial cells	down	-0.0186149	-0.0107502	0.00333741884807549	0.12988373427493	0.00985786686595629	0.238496882648984
chr4:101198321-101198822	Intestine	Intestine.Intestinal epithelial cells	down	-0.0216062	0.000616796560350582	0.00333796720623111	0.936196051177424	0.00985876150438696	0.957298798456786
chr11:97604341-97604842	Intestine	Intestine.Intestinal epithelial cells	up	0.0261521023750748	0.0166708986460019	0.00333864343935895	0.0921004134125936	0.00986027535627519	0.189417083340669
chr16:94014585-94015086	Intestine	Intestine.Intestinal epithelial cells	up	0.0214466726151484	0.00250794348940301	0.00333918493414677	0.77128841177054	0.00986154690871868	0.838093248503682
chr18:84102946-84103447	Intestine	Intestine.Intestinal epithelial cells	up	0.0151355601879709	0.0120786678453248	0.00333923767725632	0.0525978077036853	0.00986154690871868	0.131837555576072
chr9:14213792-14214293	Intestine	Intestine.Intestinal epithelial cells	up	0.0272064534497353	0.0132977376664027	0.00333945338755233	0.23031561377624	0.0098619422253641	0.35355026871847
chr6:31058873-31059374	Intestine	Intestine.Intestinal epithelial cells	up	0.021269814513602	0.0170483791917775	0.00334044637490319	0.0606558895065339	0.00986390760303375	0.144424835047711
chr6:50174749-50175250	Intestine	Intestine.Intestinal epithelial cells	up	0.0295648344605077	0.0189045896688679	0.00334060720705324	0.0723503561611917	0.00986414076926322	0.162008753739055
chr19:40566815-40567316	Intestine	Intestine.Intestinal epithelial cells	down	-0.0262075	-0.0117105	0.00334111706417041	0.239830255417474	0.00986540449929264	0.363483209064753
chr16:31185603-31186104	Intestine	Intestine.Intestinal epithelial cells	up	0.0304024091863128	0.012495459414396	0.00334121226060166	0.241230271155863	0.00986544381784178	0.364976084014382
chr6:53883676-53884177	Intestine	Intestine.Intestinal epithelial cells	down	-0.0250762	-0.00419518	0.00334140804531951	0.636832043320999	0.00986578012959458	0.731298505827461
chr16:48451038-48451539	Intestine	Intestine.Intestinal epithelial cells	down	-0.0227153	-0.0157772	0.00334154777219847	0.105306668217103	0.00986592202020778	0.207116866255402
chr5:101796978-101797479	Intestine	Intestine.Intestinal epithelial cells	down	-0.0194561	-0.00873437	0.00334170175493152	0.178784542825966	0.00986592202020778	0.296777804197169
chr5:125482414-125482915	Intestine	Intestine.Intestinal epithelial cells	up	0.0284128594140186	-0.00592656	0.00334162365344996	0.547084896882023	0.00986592202020778	0.655881302345547
chr17:43138305-43138806	Intestine	Intestine.Intestinal epithelial cells	up	0.01472731308409	0.000546665449179369	0.00334251554756044	0.924586096556327	0.00986808282726145	0.94922121097899
chr4:58530338-58530839	Intestine	Intestine.Intestinal epithelial cells	down	-0.0218878	-0.0107665	0.0033428647490783	0.169523394663043	0.00986863492145858	0.286003076752707
chr11:5501515-5502016	Intestine	Intestine.Intestinal epithelial cells	up	0.0209699976663885	0.00991814630078312	0.00334392404714527	0.282516785624523	0.00987103177049063	0.407732665135084
chr18:39438536-39439037	Intestine	Intestine.Intestinal epithelial cells	down	-0.0208298	-0.0124389	0.00334429003773581	0.0916263686989892	0.00987171618531846	0.188824796344886
chr7:130243776-130244277	Intestine	Intestine.Intestinal epithelial cells	down	-0.0259553	-0.0106262	0.00334453278999228	0.25668320873331	0.0098721031317526	0.380894551233962
chr18:12188555-12189056	Intestine	Intestine.Intestinal epithelial cells	up	0.0208602985056474	0.0100768321338855	0.00334621912835929	0.222893775388398	0.00987683875304992	0.345392551300875
chr13:115564872-115565373	Intestine	Intestine.Intestinal epithelial cells	up	0.0364788862880819	0.0150109623356728	0.00334703177864476	0.288441923433843	0.00987899539163157	0.413817954827652
chr4:62531229-62531730	Intestine	Intestine.Intestinal epithelial cells	up	0.0204000054268223	0.0171216656380709	0.00334950502251972	0.0525640029778105	0.00988581099241385	0.131788464765783
chr5:74728393-74728894	Intestine	Intestine.Intestinal epithelial cells	down	-0.024254	-0.0110396	0.00334968503439293	0.221574386798993	0.00988610011399829	0.343916045327518
chr11:61676370-61676871	Intestine	Intestine.Intestinal epithelial cells	up	0.0235596835660884	0.00675211468112108	0.00335140218527428	0.391405630978929	0.00989068347854202	0.514717137491702
chr19:59459179-59459680	Intestine	Intestine.Intestinal epithelial cells	down	-0.0246264	-0.0133477	0.00335185512240583	0.114925591803656	0.00989177789889505	0.219568393576963
chr11:76897281-76897782	Intestine	Intestine.Intestinal epithelial cells	up	0.0225282172047789	-0.00111146	0.00335343349480005	0.899069042613466	0.00989570874490518	0.931445361642729
chrX:167719420-167719921	Intestine	Intestine.Intestinal epithelial cells	down	-0.0222836	-0.00526439	0.00335413468006891	0.518964390891379	0.00989719255998919	0.631589010221499
chr19:47429298-47429799	Intestine	Intestine.Intestinal epithelial cells	down	-0.0203025	-0.00630526	0.00335439123699051	0.431678971340283	0.00989756532742416	0.551884729273318
chr11:3988843-3989344	Intestine	Intestine.Intestinal epithelial cells	up	0.0305423635967662	-0.00141065	0.00335488811622986	0.891199625081343	0.00989878901853976	0.925816108048307
chr5:107296392-107296893	Intestine	Intestine.Intestinal epithelial cells	down	-0.0183554	-0.00478263	0.00335513267636596	0.528094105679757	0.0098990257767375	0.639372208753474
chr7:51878751-51879252	Intestine	Intestine.Intestinal epithelial cells	down	-0.0252577	0.000672118285437863	0.0033559342151714	0.940157950789714	0.00990090574816087	0.959981278147507
chr6:28865432-28865933	Intestine	Intestine.Intestinal epithelial cells	up	0.0243689058149369	0.0136003979713485	0.0033564025933342	0.186921196310368	0.0099020451239095	0.306157658514624
chr6:141375974-141376475	Intestine	Intestine.Intestinal epithelial cells	down	-0.0241779	-0.00616886	0.00335653075574157	0.478946596602007	0.00990218076531619	0.595564778991469
chr14:34610840-34611341	Intestine	Intestine.Intestinal epithelial cells	up	0.0193275034765119	-0.00342881	0.00335839624561527	0.664257178676589	0.00990695646971895	0.753820396430657
chrX:60473404-60473905	Intestine	Intestine.Intestinal epithelial cells	up	0.0491426741156223	0.00540349957239823	0.00335858908754959	0.742476203453385	0.00990728277151426	0.815686664319831
chr2:32866679-32867180	Intestine	Intestine.Intestinal epithelial cells	up	0.021467762304843	0.0121636749344897	0.00335869521086183	0.162987153826701	0.00990735325799095	0.27855641601129
chr18:42717845-42718346	Intestine	Intestine.Intestinal epithelial cells	down	-0.0255037	-0.0125951	0.00335885546273534	0.181982974700558	0.00990748674264624	0.300464552103754
chr3:122576795-122577296	Intestine	Intestine.Intestinal epithelial cells	down	-0.0238708	-0.00400651	0.00335890492226162	0.687642537403528	0.00990748674264624	0.772542298117408
chr14:99229079-99229580	Intestine	Intestine.Intestinal epithelial cells	up	0.0227103986742444	0.00243793636084583	0.00335899765075589	0.781129398327931	0.00990751771032275	0.845484945307812
chr4:115281094-115281595	Intestine	Intestine.Intestinal epithelial cells	up	0.0152678553603134	0.00201620382864825	0.00335932015959364	0.77660317130697	0.00990822640755935	0.842060922409031
chr12:102562315-102562816	Intestine	Intestine.Intestinal epithelial cells	up	0.0239355800486614	0.0181706587796267	0.00336014512225583	0.0537059727208908	0.00991017441496417	0.133633840594136
chr10:42711186-42711687	Intestine	Intestine.Intestinal epithelial cells	down	-0.0249437	-0.0199566	0.00336111359210936	0.050132999959298	0.0099127881002347	0.12796484615588
chr12:28829450-28829951	Intestine	Intestine.Intestinal epithelial cells	up	0.0209762011637318	0.00885944696984749	0.003362228796177	0.204862548122079	0.00991534899980864	0.325696865618099
chr13:97457397-97457898	Intestine	Intestine.Intestinal epithelial cells	down	-0.0226218	-0.013849	0.00336271468339978	0.085876869450063	0.00991653918163611	0.181083503933972
chr11:33872405-33872906	Intestine	Intestine.Intestinal epithelial cells	down	-0.019196	-0.013657	0.00336288484824384	0.111966621360409	0.00991679827268852	0.215722414656528
chr3:127831029-127831530	Intestine	Intestine.Intestinal epithelial cells	down	-0.0235704	-0.00719082	0.00336392243163451	0.3745360608016	0.00991912968595766	0.498633721787199
chr8:18732563-18733064	Intestine	Intestine.Intestinal epithelial cells	down	-0.0206162	-0.0119554	0.0033651837872593	0.21211255382149	0.00992236335540033	0.333624423577851
chr4:120256065-120256566	Intestine	Intestine.Intestinal epithelial cells	down	-0.0249659	-0.00560396	0.00336526653249667	0.512886101328431	0.00992236451239219	0.626285545805791
chr13:58616446-58616947	Intestine	Intestine.Intestinal epithelial cells	up	0.0308744344952177	0.0204588202057687	0.00336664532405825	0.153666321330101	0.00992545826843696	0.267571940050271
chr14:64694541-64695042	Intestine	Intestine.Intestinal epithelial cells	down	-0.0240673	-0.0126456	0.00336659152398915	0.0854317167909064	0.00992545826843696	0.180481928003916
chr15:27616150-27616651	Intestine	Intestine.Intestinal epithelial cells	down	-0.0224591	0.00147984988087633	0.00336714293465799	0.844979336351361	0.00992643953083443	0.892553130870652
chr1:130675830-130676331	Intestine	Intestine.Intestinal epithelial cells	down	-0.0279635	-0.0105778	0.0033672333777588	0.300653809314793	0.0099264632808751	0.426210705454114
chr3:90622020-90622521	Intestine	Intestine.Intestinal epithelial cells	up	0.0219059167394268	0.00770157514836367	0.00336738139452436	0.330982571097647	0.00992665675035874	0.45657132786764
chr9:60477935-60478436	Intestine	Intestine.Intestinal epithelial cells	down	-0.0292425	-0.00542291	0.00336769094314864	0.58297337707749	0.00992732637624365	0.686505830889085
chr3:26969456-26969957	Intestine	Intestine.Intestinal epithelial cells	down	-0.0263491	-0.00416269	0.00336799633228601	0.695679131292867	0.00992798370826963	0.778941851486914
chr19:45736758-45737259	Intestine	Intestine.Intestinal epithelial cells	down	-0.0171914	-0.0104432	0.00336834454714348	0.135528610139631	0.00992852434453297	0.245630952951813
chr1:72871752-72872253	Intestine	Intestine.Intestinal epithelial cells	down	-0.0253891	-0.0100848	0.00336990009076439	0.202396352818646	0.00993236059837831	0.323080450183656
chr1:95069152-95069653	Intestine	Intestine.Intestinal epithelial cells	down	-0.0261197	-0.0102453	0.00336997577529095	0.304245986789538	0.00993236059837831	0.429898469489583
chr5:23831157-23831658	Intestine	Intestine.Intestinal epithelial cells	down	-0.0245607	-0.000812167	0.00337044748221573	0.943892014261491	0.00993350787266076	0.962619332924023
chr2:115590566-115591067	Intestine	Intestine.Intestinal epithelial cells	down	-0.0263097	-0.00321773	0.0033720644623018	0.746172810022611	0.00993803039980662	0.818628118121909
chr18:53462819-53463320	Intestine	Intestine.Intestinal epithelial cells	down	-0.0314822	0.0011382754060186	0.00337268696905374	0.895925378410743	0.00993937878273674	0.929195203174576
chr17:31729072-31729573	Intestine	Intestine.Intestinal epithelial cells	up	0.0211633173905125	0.00714105039723746	0.00337342209197913	0.353187161533503	0.00994130204657447	0.478286520978798
chr16:95661691-95662192	Intestine	Intestine.Intestinal epithelial cells	up	0.0243940257596568	0.0151944146716422	0.00337424732746147	0.0662076288900276	0.00994349076692565	0.152847142641193
chr17:35550073-35550574	Intestine	Intestine.Intestinal epithelial cells	up	0.0253337079882479	0.00669296940536665	0.00337562254811185	0.509557696342693	0.00994705679739298	0.623307768701351
chr1:194737077-194737578	Intestine	Intestine.Intestinal epithelial cells	down	-0.0233419	-0.0114713	0.00337604823963007	0.147275861500277	0.00994801950117259	0.259895715027926
chr6:119373724-119374225	Intestine	Intestine.Intestinal epithelial cells	down	-0.0270815	-0.0170414	0.00337619694754949	0.125416920096736	0.00994801950117259	0.232978461837425
chrX:162105653-162106154	Intestine	Intestine.Intestinal epithelial cells	down	-0.0237535	-0.0060758	0.00337615986325957	0.543449147698737	0.00994801950117259	0.652661295601223
chr8:40890817-40891318	Intestine	Intestine.Intestinal epithelial cells	down	-0.0288223	-0.0178473	0.00337689634849703	0.0793465895104944	0.00994983697165737	0.172065576688732
chr6:78425609-78426110	Intestine	Intestine.Intestinal epithelial cells	down	-0.0191882	-0.00321933	0.00337734420224501	0.700776895842058	0.00995091320156732	0.782867309576329
chr8:13685552-13686053	Intestine	Intestine.Intestinal epithelial cells	up	0.0220337959484468	0.00792847442829875	0.00337760270635118	0.324599926723347	0.00995143149795637	0.45028261457112
chr16:21057156-21057657	Intestine	Intestine.Intestinal epithelial cells	up	0.0313373317370221	0.00558891912401248	0.0033777944355586	0.603354044046962	0.00995175303491168	0.703659003891572
chr12:45061270-45061771	Intestine	Intestine.Intestinal epithelial cells	down	-0.0243077	-0.00734181	0.00337807728607313	0.408142925492965	0.00995234301373745	0.530285639797112
chr7:131662376-131662877	Intestine	Intestine.Intestinal epithelial cells	up	0.0306109830348923	0.0162118564725665	0.00337821496140648	0.26959236882841	0.00995250526542341	0.394458821930146
chr6:72627240-72627741	Intestine	Intestine.Intestinal epithelial cells	up	0.0212401930555177	-0.000744144	0.00337858625024039	0.938332912801927	0.00995335573735791	0.958743390336352
chr2:77262465-77262966	Intestine	Intestine.Intestinal epithelial cells	down	-0.0195044	-0.00558468	0.00337955979440644	0.525605698038069	0.00995598037577579	0.63730907469019
chr18:74914856-74915357	Intestine	Intestine.Intestinal epithelial cells	up	0.0234531333912764	0.00892085898628822	0.00338018507278784	0.355724776062343	0.00995742656347584	0.480588631883648
chr14:118936206-118936707	Intestine	Intestine.Intestinal epithelial cells	up	0.0169841586780555	0.0114286940714825	0.0033811294530028	0.0669317180668844	0.00995963042501762	0.15392302227452
chr1:87998000-87998501	Intestine	Intestine.Intestinal epithelial cells	down	-0.0271055	-0.0119248	0.00338188482784244	0.224822742516769	0.00996161195402464	0.347541691203744
chr14:76681552-76682053	Intestine	Intestine.Intestinal epithelial cells	down	-0.0195446	-0.0129692	0.00338229164743104	0.059277656147443	0.00996256671390726	0.142347185366541
chr15:27786281-27786782	Intestine	Intestine.Intestinal epithelial cells	down	-0.0206689	-0.00586622	0.00338290569339555	0.522748590093085	0.00996388821899569	0.634822220691987
chr16:71739067-71739568	Intestine	Intestine.Intestinal epithelial cells	up	0.0337366678478785	0.0225038238620414	0.00338409632808124	0.079603240881811	0.00996666414532378	0.172414540894619
chr2:50335907-50336408	Intestine	Intestine.Intestinal epithelial cells	down	-0.0351461	-0.0077088	0.003387221246016	0.49888279320754	0.00997391707921901	0.613543954603143
chr14:80019498-80019999	Intestine	Intestine.Intestinal epithelial cells	down	-0.0275556	0.00112856334317992	0.0033884370079001	0.905400956284464	0.00997725314239966	0.935976992177149
chr6:149238899-149239400	Intestine	Intestine.Intestinal epithelial cells	up	0.0270809072044754	0.0142653159131304	0.00338873952740754	0.197301219395687	0.00997790006596347	0.317659313424316
chr12:110967051-110967552	Intestine	Intestine.Intestinal epithelial cells	up	0.0201639073087388	0.00447310878622605	0.00338906344989094	0.581093718564144	0.00997860997589404	0.68484909027068
chr10:96980459-96980960	Intestine	Intestine.Intestinal epithelial cells	down	-0.027401	-0.0167335	0.00338924612206003	0.0738469534862552	0.00997890397005338	0.164113394692135
chr12:72829711-72830212	Intestine	Intestine.Intestinal epithelial cells	down	-0.0307573	-0.0115421	0.00338976244609482	0.328591432924527	0.00998018029177188	0.454276685148128
chr1:39650693-39651194	Intestine	Intestine.Intestinal epithelial cells	down	-0.0234381	-0.00844235	0.00338988893687025	0.318490234465576	0.00998030882728348	0.444164759416858
chr10:16764288-16764789	Intestine	Intestine.Intestinal epithelial cells	down	-0.0297363	-0.00502143	0.00339064845870209	0.58462090969552	0.00998181323320009	0.687796693020099
chr18:24101217-24101718	Intestine	Intestine.Intestinal epithelial cells	up	0.0222525596079174	0.0137804134486531	0.00339109624005041	0.227968765573116	0.00998264364090775	0.350983819392748
chr18:47493057-47493558	Intestine	Intestine.Intestinal epithelial cells	down	-0.0231453	-0.00495638	0.00339187736689456	0.601992051182914	0.00998469915533003	0.702539802394613
chr15:77938379-77938880	Intestine	Intestine.Intestinal epithelial cells	up	0.0184515943659572	0.0076810572715686	0.00339262834855901	0.325233863808028	0.0099864218509841	0.450918004151457
chr7:29908231-29908732	Intestine	Intestine.Intestinal epithelial cells	down	-0.0142875	-0.00389615	0.00339321742940529	0.525550559274215	0.00998791183639913	0.637261404865297
chr6:71248436-71248937	Intestine	Intestine.Intestinal epithelial cells	down	-0.0340044	-0.0216953	0.00339349021854167	0.0833204295811065	0.00998847076931676	0.177672770823021
chr18:70028715-70029216	Intestine	Intestine.Intestinal epithelial cells	down	-0.0298996	0.0130121249832949	0.00339411015226741	0.17278022169903	0.00999005144267963	0.289691101066968
chr18:80259935-80260436	Intestine	Intestine.Intestinal epithelial cells	down	-0.0246468	-0.00866371	0.00339519970554038	0.35101333679386	0.00999228197371059	0.476215168473296
chr3:123218577-123219078	Intestine	Intestine.Intestinal epithelial cells	up	0.0227391472283722	0.0117498133957392	0.00339662764324428	0.149399375764454	0.00999599614625754	0.262409918631368
chr4:136525853-136526354	Intestine	Intestine.Intestinal epithelial cells	down	-0.026073	-0.0108375	0.00339823012295057	0.200547658432376	0.00999997935213518	0.32110118369036
chr15:34219695-34220196	Intestine	Intestine.Intestinal epithelial cells	up	0.0293781835441293	0.0218628789224816	0.00339883965899604	0.0606510110709382	0.0100015287618463	0.144423068281686
chr8:83443072-83443573	Intestine	Intestine.Intestinal epithelial cells	down	-0.0234548	-0.00737113	0.00339986846279658	0.422587179621493	0.0100040674923318	0.543599915722092
chr7:46723806-46724307	Intestine	Intestine.Intestinal epithelial cells	up	0.0178942564440871	0.0171666908118938	0.00340135957919105	0.0774326119809013	0.0100079662570127	0.169320248405279
chr7:137210773-137211274	Intestine	Intestine.Intestinal epithelial cells	down	-0.0211684	-0.0116271	0.003401799854598	0.153713197120531	0.0100090172718216	0.267607153442055
chr3:94656328-94656829	Intestine	Intestine.Intestinal epithelial cells	up	0.018197512147212	0.00245567727657961	0.00340247301450058	0.778276512553834	0.0100107534278801	0.843344040755115
chr11:8451727-8452228	Intestine	Intestine.Intestinal epithelial cells	down	-0.0204804	-0.00242656	0.00340282108638013	0.731638333316232	0.010011533048779	0.807096748739817
chrX:135796585-135797086	Intestine	Intestine.Intestinal epithelial cells	down	-0.0284052	-0.0136925	0.00340379185267519	0.0998817790213817	0.0100141446331507	0.199922851186481
chr1:171388652-171389153	Intestine	Intestine.Intestinal epithelial cells	up	0.0247616195999577	-0.00167	0.0034046338176071	0.864308570111387	0.0100163771584756	0.906327625290086
chr10:110706766-110707267	Intestine	Intestine.Intestinal epithelial cells	down	-0.0240129	-0.0123744	0.00340477293693808	0.170714775945919	0.0100165418649718	0.287345149543461
chr8:68435709-68436210	Intestine	Intestine.Intestinal epithelial cells	down	-0.0323529	-0.0111639	0.00340682697791687	0.279765087681338	0.0100218505606058	0.404864008704072
chr7:24300753-24301254	Intestine	Intestine.Intestinal epithelial cells	down	-0.0180943	-0.0130461	0.00340877427620986	0.0952526894084003	0.0100270892930523	0.193763807042338
chr15:11017962-11018463	Intestine	Intestine.Intestinal epithelial cells	up	0.0212678485476722	0.016492658952564	0.00341060238612309	0.125601056236933	0.0100312422578891	0.233224043197886
chr10:52235998-52236499	Intestine	Intestine.Intestinal epithelial cells	down	-0.0204419	-0.0109441	0.00341085421932192	0.198007877931658	0.0100317380625207	0.318408378367755
chr8:71707853-71708354	Intestine	Intestine.Intestinal epithelial cells	up	0.0218342112236827	0.00124182915420009	0.00341096828575851	0.878871845660881	0.0100318286639954	0.916995625547224
chr1:74381456-74381957	Intestine	Intestine.Intestinal epithelial cells	up	0.0328122825908044	0.00666272254273692	0.00341152814684607	0.562747415947131	0.0100332303334528	0.669548669930047
chr11:98744435-98744936	Intestine	Intestine.Intestinal epithelial cells	down	-0.0178786	-0.0120266	0.00341174181196591	0.0844279836692487	0.010033368903015	0.179116601640602
chr4:135624461-135624962	Intestine	Intestine.Intestinal epithelial cells	up	0.0273097695749189	0.0144332511347432	0.00341210299960072	0.170000531210517	0.0100341861807105	0.286536282677642
chr2:27715175-27715676	Intestine	Intestine.Intestinal epithelial cells	up	0.0176093781088891	0.00451746998012416	0.00341231807009589	0.541321494821677	0.0100345737331244	0.650902850981119
chr4:139245148-139245649	Intestine	Intestine.Intestinal epithelial cells	down	-0.0209969	-0.0161408	0.00341338907737106	0.097831412193354	0.0100372332790582	0.197091807396304
chr3:149370471-149370972	Intestine	Intestine.Intestinal epithelial cells	down	-0.0372125	-0.0166334	0.00341357552375825	0.179003130970986	0.0100375365602327	0.297063045620923
chr11:101054637-101055138	Intestine	Intestine.Intestinal epithelial cells	up	0.0190934850535196	0.0114890839466771	0.00341422005088498	0.144896620011494	0.010039186769107	0.257060608397457
chr3:116401408-116401909	Intestine	Intestine.Intestinal epithelial cells	down	-0.0191796	-0.0132658	0.00341473737204415	0.216718573227995	0.0100404628696125	0.338540081696075
chr12:117432447-117432948	Intestine	Intestine.Intestinal epithelial cells	up	0.023937211906036	0.0139123319124369	0.00341513810608297	0.155049522131754	0.0100413961113161	0.269229770070297
chr6:117604779-117605280	Intestine	Intestine.Intestinal epithelial cells	down	-0.0579441	0.0116197795566159	0.00341642723254222	0.396659053392403	0.0100444511246695	0.519488061773485
chr2:93458680-93459181	Intestine	Intestine.Intestinal epithelial cells	up	0.0203574655587965	0.0112365207565964	0.00341658582410223	0.171462077148363	0.0100446722854615	0.288244615357644
chr11:97288455-97288956	Intestine	Intestine.Intestinal epithelial cells	up	0.0211316777448643	0.0104346545392346	0.00341818678676818	0.219560033955584	0.0100485244451954	0.341671427202744
chr5:36932814-36933315	Intestine	Intestine.Intestinal epithelial cells	down	-0.0222226	-0.00934437	0.00341822969399579	0.263234628028018	0.0100485244451954	0.387864736796466
chr5:33141816-33142317	Intestine	Intestine.Intestinal epithelial cells	up	0.0226047229854788	0.0124376988337533	0.00341916345343201	0.121180721310582	0.010050778956041	0.227614275990436
chr15:62098720-62099221	Intestine	Intestine.Intestinal epithelial cells	down	-0.0183801	-0.00133918	0.00342048756079266	0.829003391577689	0.0100539353577533	0.880913892699535
chr11:96300241-96300742	Intestine	Intestine.Intestinal epithelial cells	up	0.0250585286218575	-0.00591083	0.00342209252182398	0.527450609230131	0.0100575211289892	0.638807497511856
chr15:27461613-27462114	Intestine	Intestine.Intestinal epithelial cells	down	-0.0228575	-0.00820302	0.00342210713671784	0.334231916559951	0.0100575211289892	0.459800720452173
chr5:121867892-121868393	Intestine	Intestine.Intestinal epithelial cells	up	0.0211690624082006	0.00725610772486392	0.00342258271416125	0.308354296857831	0.0100586213844533	0.43410262764998
chr3:107689187-107689688	Intestine	Intestine.Intestinal epithelial cells	down	-0.0264451	-0.0188361	0.00342267954804963	0.0576066734800798	0.0100586606182328	0.139766364496998
chr12:107873731-107874232	Intestine	Intestine.Intestinal epithelial cells	down	-0.0287136	-0.019918	0.00342340476362996	0.0702755953215628	0.0100603011305054	0.158862743727158
chr19:40369462-40369963	Intestine	Intestine.Intestinal epithelial cells	down	-0.0266127	-0.0115181	0.00342398168064009	0.237919590683846	0.0100615057015171	0.361528796498138
chr13:37871300-37871801	Intestine	Intestine.Intestinal epithelial cells	down	-0.0218859	-0.0161348	0.00342497832328629	0.11343731162279	0.0100636980431526	0.217647466092066
chr3:119080399-119080900	Intestine	Intestine.Intestinal epithelial cells	down	-0.0224059	-0.00315001	0.00342507694535552	0.748197150537732	0.0100637186781175	0.820169423814191
chr11:29623273-29623774	Intestine	Intestine.Intestinal epithelial cells	up	0.035186412510356	0.0180091038102466	0.0034254836134839	0.0784927152591769	0.0100644464166558	0.170838420656765
chr11:5491158-5491659	Intestine	Intestine.Intestinal epithelial cells	up	0.018399761624119	0.00830489156267393	0.00342571033081364	0.206559413621114	0.0100644511460327	0.327527669696437
chr17:80152859-80153360	Intestine	Intestine.Intestinal epithelial cells	up	0.0221934619182682	0.00377027868456879	0.00342560036229232	0.701299075219909	0.0100644511460327	0.783290879887145
chr5:145982613-145983114	Intestine	Intestine.Intestinal epithelial cells	down	-0.0342081	0.00237992054967066	0.00342573864833705	0.875128216647522	0.0100644511460327	0.914411258051235
chr12:83925096-83925597	Intestine	Intestine.Intestinal epithelial cells	down	-0.018045	-0.00960682	0.00342607040871134	0.179402873112435	0.0100649432927119	0.297496966195393
chr11:101604958-101605459	Intestine	Intestine.Intestinal epithelial cells	up	0.0236992091282505	0.00681927389793238	0.00342633166617545	0.422144304248835	0.0100652199714937	0.543213314495976
chrX:98890822-98891323	Intestine	Intestine.Intestinal epithelial cells	down	-0.0188149	-0.00807646	0.00342668074753306	0.27244814456558	0.0100657546029029	0.397209495730119
chr17:27121772-27122273	Intestine	Intestine.Intestinal epithelial cells	up	0.0164214778909218	0.00656231115175164	0.00342705199881992	0.286094658478902	0.0100665997154863	0.411478787918267
chr10:18394226-18394727	Intestine	Intestine.Intestinal epithelial cells	up	0.0182524049738638	0.0145360217891394	0.00342721761802321	0.0580234562395049	0.0100668407792765	0.140465741079069
chr5:33723094-33723595	Intestine	Intestine.Intestinal epithelial cells	down	-0.0214479	-0.0062489	0.00342760368036055	0.391010116198149	0.0100674838992692	0.514354206765257
chr2:101999874-102000375	Intestine	Intestine.Intestinal epithelial cells	down	-0.0280554	0.000174819171575927	0.00342851121406645	0.98402385582106	0.0100696585363823	0.989542540428686
chr15:61965166-61965667	Intestine	Intestine.Intestinal epithelial cells	down	-0.0219053	-0.0121064	0.00342906476285905	0.175697637497892	0.010071038831363	0.293103477397694
chrX:71050982-71051483	Intestine	Intestine.Intestinal epithelial cells	down	-0.0286749	-0.00710404	0.00342966790231723	0.445449762190196	0.0100723191848729	0.56470255305284
chr4:58062884-58063385	Intestine	Intestine.Intestinal epithelial cells	up	0.0215446407780113	0.0151689104052766	0.00343021736444587	0.106139791399666	0.0100736873125655	0.208180293106313
chr4:141978993-141979494	Intestine	Intestine.Intestinal epithelial cells	up	0.0184169349475922	0.00842904773670728	0.00343076799189005	0.254111393617998	0.0100748132362686	0.378336303632476
chr1:193382151-193382652	Intestine	Intestine.Intestinal epithelial cells	down	-0.0223222	-0.0159826	0.00343118921387991	0.0526941294957543	0.0100750765156726	0.131991120484511
chr10:23851161-23851662	Intestine	Intestine.Intestinal epithelial cells	up	0.018354552217305	0.00940333295549302	0.00343119212744711	0.178267702496574	0.0100750765156726	0.296193424940734
chr9:115908172-115908673	Intestine	Intestine.Intestinal epithelial cells	down	-0.0287079	-0.0166776	0.00343194846806026	0.056090505678925	0.0100768062171977	0.137315520709342
chr4:58073573-58074074	Intestine	Intestine.Intestinal epithelial cells	up	0.020512311299985	0.00369074275256594	0.00343237730805945	0.68239658846411	0.010077819776266	0.768195866145501
chr16:92492395-92492896	Intestine	Intestine.Intestinal epithelial cells	down	-0.01893	-0.00544307	0.00343400178426101	0.45950337000065	0.0100820980305685	0.577662201332397
chr14:17770540-17771041	Intestine	Intestine.Intestinal epithelial cells	down	-0.0325591	-0.0208401	0.00343412137677457	0.0566903717329307	0.0100822034699204	0.138325930630711
chr13:67758300-67758801	Intestine	Intestine.Intestinal epithelial cells	down	-0.0242386	-0.00887847	0.00343672180945626	0.236777227161714	0.0100888528413543	0.36035192239044
chr18:64634376-64634877	Intestine	Intestine.Intestinal epithelial cells	up	0.0172381215408244	0.00443173366259946	0.00343722306418207	0.523138391776421	0.0100898345257898	0.635197098996174
chr4:8974819-8975320	Intestine	Intestine.Intestinal epithelial cells	up	0.0307048681816621	0.0120395886094871	0.00343920525743246	0.189315824650815	0.0100954072174391	0.308826244907637
chr16:34960055-34960556	Intestine	Intestine.Intestinal epithelial cells	down	-0.0224062	-0.00593357	0.00344024257294117	0.497706588994683	0.010097960111172	0.612486094779876
chr2:32372321-32372822	Intestine	Intestine.Intestinal epithelial cells	up	0.0227456548945458	0.00553403260088747	0.00344041245086054	0.484888497372328	0.0100982127348871	0.601005282284721
chr1:164960003-164960504	Intestine	Intestine.Intestinal epithelial cells	down	-0.022639	-0.0111689	0.00344124985250776	0.182508827989854	0.0101003346339914	0.301068725601193
chr6:146764657-146765158	Intestine	Intestine.Intestinal epithelial cells	up	0.029241517150761	0.0170112447808995	0.00344180574254317	0.129884064969339	0.0101013179717939	0.238496882648984
chr4:64521901-64522402	Intestine	Intestine.Intestinal epithelial cells	up	0.0357585877856194	0.0226106555718926	0.00344317258221433	0.185746401021821	0.0101048372120491	0.304769594638783
chr5:105829052-105829553	Intestine	Intestine.Intestinal epithelial cells	down	-0.0197166	-0.00701694	0.00344399403539651	0.294829754894058	0.0101070017865546	0.420204855248772
chr15:100119344-100119845	Intestine	Intestine.Intestinal epithelial cells	up	0.0261062333048569	0.0133394010879462	0.00344502003449892	0.140488574142844	0.0101095202853679	0.251802711007502
chr2:109199369-109199870	Intestine	Intestine.Intestinal epithelial cells	up	0.0205443147102175	0.0139557461691491	0.00344497436609062	0.0919646042034603	0.0101095202853679	0.189221751119542
chr3:73702682-73703183	Intestine	Intestine.Intestinal epithelial cells	down	-0.0257079	-0.0154171	0.00344578512580777	0.107769241779672	0.0101115191959881	0.210244249758186
chr2:171852425-171852926	Intestine	Intestine.Intestinal epithelial cells	up	0.0203950676373009	0.0104170794745725	0.00344619659535372	0.417072846903744	0.0101124803455379	0.538681463799975
chr1:45926327-45926828	Intestine	Intestine.Intestinal epithelial cells	down	-0.0196514	-0.00252281	0.00344676232374915	0.711911014075921	0.0101134081352917	0.791644249569568
chr17:87513799-87514300	Intestine	Intestine.Intestinal epithelial cells	up	0.0160350849665307	0.00890273438019082	0.0034467645889106	0.220334924184397	0.0101134081352917	0.34257146377331
chr15:100184751-100185252	Intestine	Intestine.Intestinal epithelial cells	up	0.0194800924964988	0.00332035258462491	0.00344687036160854	0.692192339904769	0.0101134721992199	0.776083511062198
chr16:92493857-92494358	Intestine	Intestine.Intestinal epithelial cells	down	-0.0177764	-0.00702315	0.00344755738854649	0.259473016799499	0.0101149953615256	0.383899624266033
chr1:133400346-133400847	Intestine	Intestine.Intestinal epithelial cells	up	0.0195987433847304	0.00181054021807383	0.00344780618599829	0.797906064966015	0.0101154790008082	0.857788899027713
chr4:34850948-34851449	Intestine	Intestine.Intestinal epithelial cells	down	-0.0226973	-0.00606443	0.0034483153305477	0.403627756483929	0.0101167264273003	0.525996086455382
chr5:121124345-121124846	Intestine	Intestine.Intestinal epithelial cells	up	0.0323540353786675	0.00765555312589813	0.00344857165213938	0.553908020985729	0.0101172320747928	0.661986428770386
chr6:51541379-51541880	Intestine	Intestine.Intestinal epithelial cells	down	-0.0210625	-0.0107367	0.00344873962989073	0.147750333212917	0.0101172321844371	0.260451304279321
chr14:120232232-120232733	Intestine	Intestine.Intestinal epithelial cells	down	-0.0248497	-0.0169892	0.0034492626533796	0.0530423049458503	0.0101182738065175	0.132560388177898
chr1:137898339-137898840	Intestine	Intestine.Intestinal epithelial cells	down	-0.01676	-0.00480508	0.00345129379068543	0.44747564430526	0.0101229997483939	0.566609045219421
chr17:34178915-34179416	Intestine	Intestine.Intestinal epithelial cells	up	0.0318749510109127	0.0165703714658392	0.00345280992538153	0.126947427966268	0.0101269536677098	0.234979972381991
chr3:89114712-89115213	Intestine	Intestine.Intestinal epithelial cells	up	0.0226250583024685	-0.00822593	0.00345449861833397	0.313490675831618	0.0101316599043009	0.439215758320038
chrX:36934641-36935142	Intestine	Intestine.Intestinal epithelial cells	down	-0.028423	-0.0168381	0.00345461110092997	0.114243150162608	0.0101317431747882	0.21862611484263
chr4:45657282-45657783	Intestine	Intestine.Intestinal epithelial cells	down	-0.0242445	-0.0140752	0.00345594759922652	0.0742598710751453	0.0101344294409523	0.164682335202366
chr1:91479613-91480114	Intestine	Intestine.Intestinal epithelial cells	down	-0.0249536	-0.0203935	0.00345660688310618	0.0536717043569906	0.0101356227042573	0.133589955402243
chr3:88406208-88406709	Intestine	Intestine.Intestinal epithelial cells	up	0.0301575742860311	0.00663373334581378	0.00345691077876461	0.549349220221548	0.0101362671166492	0.657895475937195
chr9:58498785-58499286	Intestine	Intestine.Intestinal epithelial cells	up	0.0337538087378009	0.0166989001320011	0.0034573821104915	0.155951370195004	0.0101371557434278	0.27031241784606
chr17:27036410-27036911	Intestine	Intestine.Intestinal epithelial cells	up	0.01922556210345	0.00114882427933383	0.00345782151164758	0.890647832857428	0.0101381973682866	0.925402461083124
chr9:89971056-89971557	Intestine	Intestine.Intestinal epithelial cells	up	0.0301541912374773	0.0175500698681872	0.0034579611443478	0.142671072551309	0.0101383600544565	0.25440532647205
chr9:64703333-64703834	Intestine	Intestine.Intestinal epithelial cells	up	0.0208013538732537	0.0143664344777806	0.003458787204489	0.0645272100688745	0.0101400417324459	0.150365194679613
chrX:139822939-139823440	Intestine	Intestine.Intestinal epithelial cells	up	0.0337832789739461	0.0201378280234807	0.00345905412001388	0.0583359630693751	0.0101405775007662	0.140965436639024
chr12:79842758-79843259	Intestine	Intestine.Intestinal epithelial cells	down	-0.0245822	-0.00387388	0.00345967461019514	0.607930103044292	0.0101421497587341	0.707550727337132
chrX:135819175-135819676	Intestine	Intestine.Intestinal epithelial cells	down	-0.0225449	-0.0079387	0.00346004817705079	0.327235655265884	0.0101427513177009	0.452942837321968
chr11:101352370-101352871	Intestine	Intestine.Intestinal epithelial cells	down	-0.0242808	-0.010977	0.00346146414955385	0.241820182673723	0.0101461615259249	0.365603706945037
chr4:149970490-149970991	Intestine	Intestine.Intestinal epithelial cells	up	0.0238420811787168	-0.0069629	0.00346272278042398	0.467121179714181	0.0101496038758859	0.58457952012467
chr7:19194621-19195122	Intestine	Intestine.Intestinal epithelial cells	up	0.0276384668114383	-0.00592439	0.00346309637856222	0.584944736554443	0.0101504519976512	0.688090324906016
chr16:43071351-43071852	Intestine	Intestine.Intestinal epithelial cells	down	-0.0191137	-0.00412049	0.00346346222531607	0.566497920817685	0.0101512773591377	0.672596260225065
chr11:72352257-72352758	Intestine	Intestine.Intestinal epithelial cells	up	0.0298851255350273	0.0166962071584829	0.00346389774102938	0.107893307829074	0.0101520599179194	0.210410697685241
chr8:122524946-122525447	Intestine	Intestine.Intestinal epithelial cells	up	0.0269792212246102	0.00558332792696516	0.00346384157003348	0.630300766805428	0.0101520599179194	0.725943660281027
chr19:57355563-57356064	Intestine	Intestine.Intestinal epithelial cells	up	0.0207193320389596	0.00841480514400379	0.00346491590879183	0.293480489219909	0.0101547969688573	0.418896262710126
chr5:98443093-98443594	Intestine	Intestine.Intestinal epithelial cells	down	-0.0253101	-0.0123966	0.0034677170533597	0.184542922715781	0.0101620176794624	0.303348361036276
chr14:25849073-25849574	Intestine	Intestine.Intestinal epithelial cells	up	0.0182305656952258	0.00557997653216617	0.00346799440304444	0.413670908868434	0.0101623361053874	0.535567874729184
chr9:43797329-43797830	Intestine	Intestine.Intestinal epithelial cells	up	0.0288192599818199	-9.9463e-05	0.00346808926554471	0.99165510991124	0.0101623669256389	0.994411724921479
chr10:58333344-58333845	Intestine	Intestine.Intestinal epithelial cells	up	0.022244210375895	0.00942133133891715	0.0034686837899551	0.224772824454531	0.0101638618428593	0.347485514290114
chr1:153775673-153776174	Intestine	Intestine.Intestinal epithelial cells	up	0.0194194142575598	-0.00541094	0.00346923552252853	0.506442294172559	0.0101649840997877	0.620549025797306
chr4:55762351-55762852	Intestine	Intestine.Intestinal epithelial cells	up	0.0193962848335628	0.00738899916270522	0.00346921418765827	0.359814064986628	0.0101649840997877	0.484499798097641
chr11:89124318-89124819	Intestine	Intestine.Intestinal epithelial cells	up	0.0162298047131904	0.0117702857001947	0.00346945253297458	0.113666577477086	0.0101651255474546	0.217920777371376
chr2:113527683-113528184	Intestine	Intestine.Intestinal epithelial cells	up	0.0392780035673436	0.00279754757556817	0.00346939666463299	0.848983167667443	0.0101651255474546	0.895424301579869
chr4:115979397-115979898	Intestine	Intestine.Intestinal epithelial cells	down	-0.0246684	-0.00755981	0.00347093483874473	0.416383390521492	0.0101689739813008	0.538074503701587
chr3:88149040-88149541	Intestine	Intestine.Intestinal epithelial cells	up	0.0160348099311939	0.00221566704509144	0.00347173487116893	0.721872166979899	0.0101705759503905	0.799509954504625
chr15:96201188-96201689	Intestine	Intestine.Intestinal epithelial cells	down	-0.0292069	0.00126795338653545	0.00347316616419886	0.916480109001436	0.0101737795015964	0.943625766193571
chr14:98036522-98037023	Intestine	Intestine.Intestinal epithelial cells	down	-0.026158	-0.00141496	0.003473387612168	0.877856715753102	0.0101741808241478	0.91626823174859
chr2:102682679-102683180	Intestine	Intestine.Intestinal epithelial cells	down	-0.0245306	-0.00794418	0.00347368087056867	0.395170098216263	0.0101746723467666	0.518129302374491
chr6:144265731-144266232	Intestine	Intestine.Intestinal epithelial cells	up	0.0305401021523458	0.00783189293877985	0.00347396465395325	0.403837792709116	0.0101751289696668	0.526198675850662
chr12:54605170-54605671	Intestine	Intestine.Intestinal epithelial cells	down	-0.0208724	-0.0033721	0.0034744836417916	0.6749386367871	0.0101755582980018	0.762278724345765
chr15:35260043-35260544	Intestine	Intestine.Intestinal epithelial cells	up	0.0241910459413693	-0.00481961	0.00347461627094047	0.690527408214033	0.0101755582980018	0.77477194492784
chr2:93681214-93681715	Intestine	Intestine.Intestinal epithelial cells	down	-0.0287763	-0.0120095	0.00347467815058797	0.184020744448979	0.0101755582980018	0.3027586390791
chr4:102446446-102446947	Intestine	Intestine.Intestinal epithelial cells	down	-0.0202412	-0.00837417	0.0034746870783072	0.221917323007991	0.0101755582980018	0.344343766613982
chr7:127082023-127082524	Intestine	Intestine.Intestinal epithelial cells	up	0.022108019165819	-0.00411281	0.00347441520012609	0.673256639139124	0.0101755582980018	0.760985397419382
chr7:49176833-49177334	Intestine	Intestine.Intestinal epithelial cells	down	-0.0246822	-0.00779388	0.00347423482549857	0.332480915257065	0.0101755582980018	0.458066567821146
chr7:59234787-59235288	Intestine	Intestine.Intestinal epithelial cells	down	-0.0228187	-0.0158357	0.00347533651472055	0.116394788777693	0.0101771678814073	0.22143066803622
chr11:117995246-117995747	Intestine	Intestine.Intestinal epithelial cells	up	0.0276123386817962	0.00841268855879245	0.0034755174353488	0.380474184022962	0.0101774503272678	0.504365854727589
chr18:82477221-82477722	Intestine	Intestine.Intestinal epithelial cells	down	-0.0197571	-0.0126109	0.00347565650928759	0.095219101150205	0.0101776102216017	0.193734483116343
chr12:111580837-111581338	Intestine	Intestine.Intestinal epithelial cells	down	-0.0318984	-0.0197323	0.00347581618813312	0.0621309741705596	0.0101778304431285	0.14665281324712
chr8:95657447-95657948	Intestine	Intestine.Intestinal epithelial cells	down	-0.0225363	0.00660075110091559	0.00347590765915878	0.534388693764387	0.0101778509337369	0.645024605859507
chrX:129611415-129611916	Intestine	Intestine.Intestinal epithelial cells	up	0.0347508508307616	0.015562114067978	0.00347628923421715	0.313005693994126	0.0101787208601397	0.438750556065107
chr12:117200081-117200582	Intestine	Intestine.Intestinal epithelial cells	down	-0.0272829	0.00679580995913611	0.00347642366425055	0.437869996848745	0.0101788671108358	0.557551593590542
chr16:90820949-90821450	Intestine	Intestine.Intestinal epithelial cells	up	0.0191101882481239	0.0144852409634683	0.00347734208646766	0.0521882858964276	0.0101813088048928	0.131223499393179
chr5:150589890-150590391	Intestine	Intestine.Intestinal epithelial cells	down	-0.0276964	-0.0159864	0.00347794220033406	0.212010325287739	0.0101828184280096	0.33350231157295
chr6:146733495-146733996	Intestine	Intestine.Intestinal epithelial cells	up	0.0195009012546944	0.0106117067101564	0.00348038160681677	0.162913879124111	0.0101889702176821	0.278474635608659
chr2:174437501-174438002	Intestine	Intestine.Intestinal epithelial cells	up	0.0188188178519904	0.0110983203089582	0.0034808378835079	0.135511011245755	0.0101897837195128	0.245616499065865
chr4:49149938-49150439	Intestine	Intestine.Intestinal epithelial cells	down	-0.0264287	-0.0136911	0.0034809132024586	0.145954179282518	0.0101897837195128	0.258305453070408
chr6:112490803-112491304	Intestine	Intestine.Intestinal epithelial cells	down	-0.020159	3.62646454131593e-05	0.00348107274340827	0.996452091848595	0.0101899547060166	0.99765272632328
chr2:132878308-132878809	Intestine	Intestine.Intestinal epithelial cells	down	-0.022392	-0.00291011	0.00348123785536732	0.758546800604753	0.0101899913571203	0.828417517254548
chr4:132133973-132134474	Intestine	Intestine.Intestinal epithelial cells	down	-0.0189343	-0.0158059	0.00348366465596875	0.0785376439429906	0.0101961040601237	0.170914595287911
chr2:48220723-48221224	Intestine	Intestine.Intestinal epithelial cells	down	-0.0288379	0.00113096784437552	0.00348404898333022	0.912309205033191	0.0101969812181	0.940723174828799
chr1:94950346-94950847	Intestine	Intestine.Intestinal epithelial cells	down	-0.0415215	-0.0239701	0.00348577566753095	0.111205176728002	0.0102015391940085	0.214763527012408
chr12:80884460-80884961	Intestine	Intestine.Intestinal epithelial cells	up	0.0236954035390419	0.0153619821945861	0.00348749493476085	0.133061834768731	0.0102061962433722	0.242480575705874
chr19:23205081-23205582	Intestine	Intestine.Intestinal epithelial cells	up	0.0343618209507597	0.0262789179504401	0.00348753635721891	0.0632180072483382	0.0102061962433722	0.148266303726146
chr5:92370330-92370831	Intestine	Intestine.Intestinal epithelial cells	up	0.0218781732529457	0.00179309970123222	0.00348822990533352	0.819425333815316	0.0102079779552612	0.873749639064209
chr4:102518258-102518759	Intestine	Intestine.Intestinal epithelial cells	up	0.0316161254494175	0.00453487642254557	0.003488533194065	0.683894877965622	0.0102086175508249	0.76951585979236
chr5:132229613-132230114	Intestine	Intestine.Intestinal epithelial cells	down	-0.0267772	-0.0111848	0.00348970469224648	0.241576008812592	0.0102115497158472	0.365347780762589
chr6:82865171-82865672	Intestine	Intestine.Intestinal epithelial cells	up	0.0345924825903314	-0.0103304	0.0034899558668736	0.502244824329807	0.0102120366858396	0.616700587720195
chr11:84392029-84392530	Intestine	Intestine.Intestinal epithelial cells	down	-0.0231321	-0.00271078	0.00349213025334583	0.78075090940532	0.0102179029021474	0.845189165054892
chr9:54098243-54098744	Intestine	Intestine.Intestinal epithelial cells	up	0.0246618300410672	0.0196153450785779	0.0034941606431347	0.0666636830546974	0.0102230989837237	0.153515132780105
chr3:27194411-27194912	Intestine	Intestine.Intestinal epithelial cells	down	-0.0220207	0.00190749134837587	0.00349470027384902	0.834379286991991	0.0102244295370544	0.884815986661594
chr15:27785567-27786068	Intestine	Intestine.Intestinal epithelial cells	down	-0.0176886	-0.00314992	0.00349493741199574	0.652448372349344	0.0102248750460559	0.744266294814367
chr6:82877977-82878478	Intestine	Intestine.Intestinal epithelial cells	up	0.0237370460294689	0.00970453113672301	0.00349515211825889	0.295085861424986	0.0102252549077443	0.420495258534995
chr1:131379143-131379644	Intestine	Intestine.Intestinal epithelial cells	up	0.0193619351943188	0.00156681295235394	0.00349530366411177	0.859975692225909	0.0102254499763062	0.903309602405548
chr14:99688011-99688512	Intestine	Intestine.Intestinal epithelial cells	up	0.0204856585037582	0.0164424011222289	0.00349553459590042	0.0859376658162337	0.0102258772719288	0.181144593348487
chr12:79648766-79649267	Intestine	Intestine.Intestinal epithelial cells	up	0.0250432882065961	0.00879794784382336	0.0034958112344877	0.41397941128626	0.0102264382547523	0.535800319557388
chr13:43817985-43818486	Intestine	Intestine.Intestinal epithelial cells	down	-0.0255151	-0.00932271	0.003496178760696	0.345444760360927	0.0102272650811212	0.470754149759616
chrX:166766826-166767327	Intestine	Intestine.Intestinal epithelial cells	up	0.0210665576518984	0.00551413101201208	0.00349671672959166	0.505873823804964	0.0102285904460312	0.619986767725806
chr11:52920454-52920955	Intestine	Intestine.Intestinal epithelial cells	up	0.0278245918955587	0.010137758867847	0.00349743264199968	0.445746153018366	0.0102302590695303	0.565006953863812
chr7:19923732-19924233	Intestine	Intestine.Intestinal epithelial cells	down	-0.0242539	-0.00526474	0.00349781499426851	0.543097275520885	0.0102308095404422	0.652392657330038
chr12:108761162-108761663	Intestine	Intestine.Intestinal epithelial cells	up	0.0232234252066583	0.00500594969915579	0.00349822579970716	0.556838359244842	0.0102315143513416	0.664482535030516
chr16:11910776-11911277	Intestine	Intestine.Intestinal epithelial cells	down	-0.0218427	-0.0100608	0.00349865290697798	0.199030605633647	0.0102325151507464	0.319421357821776
chr13:4235997-4236498	Intestine	Intestine.Intestinal epithelial cells	down	-0.0250729	-0.0133329	0.00349887716851758	0.147201558787117	0.0102329226527662	0.259797271067091
chr6:115313850-115314351	Intestine	Intestine.Intestinal epithelial cells	up	0.0181397299666064	0.00903817853666578	0.00350012856351154	0.236710057939641	0.0102358371384284	0.360290656032991
chr3:85021273-85021774	Intestine	Intestine.Intestinal epithelial cells	up	0.0231823443042453	0.0124392213467176	0.00350074599709543	0.248269123574228	0.0102371458231649	0.372482518621844
chr8:24417187-24417688	Intestine	Intestine.Intestinal epithelial cells	down	-0.0245566	-0.0161462	0.00350317348687613	0.0691951444111533	0.0102432500300868	0.157279535788178
chr1:182958685-182959186	Intestine	Intestine.Intestinal epithelial cells	down	-0.0215293	-0.00126948	0.00350610042749155	0.889604270155741	0.0102505645605966	0.924589268194507
chr8:127295184-127295685	Intestine	Intestine.Intestinal epithelial cells	down	-0.0279867	-0.00531619	0.00350631144019051	0.66503252832068	0.0102509327424729	0.75440020719917
chr11:95728851-95729352	Intestine	Intestine.Intestinal epithelial cells	up	0.0212344465903348	0.012816676155911	0.00350656243748625	0.157349053524815	0.0102514178012512	0.271998672619882
chr15:89139327-89139828	Intestine	Intestine.Intestinal epithelial cells	up	0.0243653085292814	-0.00465651	0.00350720156123613	0.649841855093801	0.0102530374947129	0.742137436537565
chr19:9940823-9941324	Intestine	Intestine.Intestinal epithelial cells	down	-0.0200792	-0.00961374	0.00350733575541121	0.26522241777124	0.0102531810221151	0.390017950672005
chr14:103934941-103935442	Intestine	Intestine.Intestinal epithelial cells	down	-0.0278386	-0.0182848	0.00350845439805918	0.0817052466539838	0.0102555580719938	0.175390862819838
chr2:177897691-177898192	Intestine	Intestine.Intestinal epithelial cells	down	-0.0297676	-0.00757955	0.00350833471422075	0.581751509887122	0.0102555580719938	0.685426823795228
chr9:69463007-69463508	Intestine	Intestine.Intestinal epithelial cells	up	0.0223064370626673	0.00648059585089979	0.00350848935286683	0.520585211146935	0.0102555580719938	0.63291588212397
chr13:101919216-101919717	Intestine	Intestine.Intestinal epithelial cells	down	-0.0213129	-0.014695	0.00351138528461919	0.117403031142657	0.0102636242429542	0.222755529121195
chr4:102478761-102479262	Intestine	Intestine.Intestinal epithelial cells	down	-0.0218694	-0.012819	0.0035118293150675	0.107434821284807	0.0102644749086807	0.209799054722462
chr2:118976847-118977348	Intestine	Intestine.Intestinal epithelial cells	down	-0.0204567	-0.00590811	0.00351237187937641	0.421010595571939	0.0102656617081929	0.542157504762359
chr16:32703243-32703744	Intestine	Intestine.Intestinal epithelial cells	up	0.0306621683351243	0.00760239381595801	0.00351329392689522	0.471926364521214	0.0102678584406903	0.589087781727702
chr2:132049460-132049961	Intestine	Intestine.Intestinal epithelial cells	down	-0.0277767	-0.013433	0.0035154386402901	0.181600083995264	0.010273129760223	0.299992702098461
chr1:21224879-21225380	Intestine	Intestine.Intestinal epithelial cells	down	-0.0221626	-0.0194248	0.00351561264866266	0.0903296693243075	0.0102731399298305	0.18706961207915
chr14:59367270-59367771	Intestine	Intestine.Intestinal epithelial cells	up	0.026340642592659	0.0129743567731558	0.00351737955817964	0.179821532384859	0.0102778045653304	0.297990250607536
chr12:17746646-17747147	Intestine	Intestine.Intestinal epithelial cells	down	-0.0230871	-0.00196948	0.00351754382210877	0.814086317532482	0.0102780241726563	0.870210509320021
chr7:123213657-123214158	Intestine	Intestine.Intestinal epithelial cells	down	-0.0287584	-0.0184502	0.0035176253239684	0.0643591528210622	0.0102780241726563	0.150124301051428
chr9:114908360-114908861	Intestine	Intestine.Intestinal epithelial cells	up	0.0212223890221169	0.00222675198546802	0.00351885219232385	0.796036294780737	0.0102811102683043	0.856380844074359
chr11:104427753-104428254	Intestine	Intestine.Intestinal epithelial cells	down	-0.0254277	-0.00747583	0.00351926886557576	0.428923811958754	0.0102820783369568	0.549415986748731
chr11:78846152-78846653	Intestine	Intestine.Intestinal epithelial cells	up	0.0220763773391097	0.0132438191638192	0.00352023503994134	0.128997623529458	0.0102846517706686	0.237393772335388
chr2:122156045-122156546	Intestine	Intestine.Intestinal epithelial cells	up	0.0217921987684264	-0.00721717	0.0035218308292588	0.379841422665338	0.0102890645060516	0.503759836774127
chr11:117874356-117874857	Intestine	Intestine.Intestinal epithelial cells	up	0.0192980432024518	0.00865130615394544	0.00352251054712332	0.282662839358784	0.0102905512639891	0.407901439198285
chr15:58207872-58208373	Intestine	Intestine.Intestinal epithelial cells	up	0.0216698896133815	0.0110303312291551	0.00352367441691396	0.338505767936035	0.0102937017698646	0.463955087621502
chr5:44161813-44162314	Intestine	Intestine.Intestinal epithelial cells	up	0.0241939136094981	0.0100074345561521	0.00352402474701392	0.350828778256524	0.0102942260017631	0.476066631118545
chr11:16873040-16873541	Intestine	Intestine.Intestinal epithelial cells	down	-0.0230347	-0.00496549	0.00352521115223095	0.620287336363374	0.010297442017303	0.717710768254194
chr3:79037036-79037537	Intestine	Intestine.Intestinal epithelial cells	down	-0.0264711	0.00174883898725	0.00352654013319606	0.843635235206807	0.0103005748966851	0.891555433287671
chr4:10692816-10693317	Intestine	Intestine.Intestinal epithelial cells	down	-0.0214308	-0.00908403	0.00352647692210455	0.202514000315718	0.0103005748966851	0.323221534768179
chr1:113307952-113308453	Intestine	Intestine.Intestinal epithelial cells	down	-0.0367671	-0.0163072	0.00352705977642962	0.119070211216201	0.0103018429667862	0.224877632901673
chr11:110123306-110123807	Intestine	Intestine.Intestinal epithelial cells	down	-0.0227611	-0.0097686	0.00352719173274389	0.281623785954375	0.0103019786461597	0.406776830282956
chr18:55146604-55147105	Intestine	Intestine.Intestinal epithelial cells	up	0.026143485758142	0.0140363185174786	0.0035290188707839	0.139513812943576	0.0103068155249253	0.250606951417364
chr16:14557178-14557679	Intestine	Intestine.Intestinal epithelial cells	up	0.0314854722404239	0.0210669284225376	0.00352912809434462	0.11176822476028	0.0103068846824677	0.215477891840552
chr14:54770351-54770852	Intestine	Intestine.Intestinal epithelial cells	up	0.0323401034154892	-0.00731847	0.003530253653868	0.489601354986038	0.0103099219929208	0.605258668664713
chr2:121301334-121301835	Intestine	Intestine.Intestinal epithelial cells	up	0.0293908556928733	0.0138778465533751	0.00353327534855555	0.122860896055338	0.0103174962712019	0.229772647134374
chr7:121361949-121362450	Intestine	Intestine.Intestinal epithelial cells	up	0.0301602085693808	0.0194912576201098	0.00353355172559773	0.134911530925624	0.0103180532502149	0.244826501146768
chr11:57809304-57809805	Intestine	Intestine.Intestinal epithelial cells	down	-0.0208094	-0.0146863	0.00353369872502653	0.0554072765572425	0.0103182324257457	0.136246400328093
chr6:141262342-141262843	Intestine	Intestine.Intestinal epithelial cells	down	-0.0220773	-0.00819623	0.00353443191727366	0.379260585317217	0.0103194253801306	0.50319520254581
chr7:105819584-105820085	Intestine	Intestine.Intestinal epithelial cells	down	-0.0238486	-0.0169584	0.00353431205572728	0.0907453840644673	0.0103194253801306	0.187652078338478
chr14:120308033-120308534	Intestine	Intestine.Intestinal epithelial cells	up	0.0158664104145878	0.00951513445696494	0.00353508807637118	0.144420883799492	0.0103210386248342	0.25643560783815
chr7:113010423-113010924	Intestine	Intestine.Intestinal epithelial cells	down	-0.0232088	-0.00523542	0.00353535372635558	0.526837537497755	0.0103215641055921	0.638295248151825
chr10:115789133-115789634	Intestine	Intestine.Intestinal epithelial cells	up	0.0235299493151442	-0.00555242	0.00353677610738084	0.519594158795496	0.0103249662258647	0.632151119491827
chr19:34165816-34166317	Intestine	Intestine.Intestinal epithelial cells	up	0.016640289105639	0.010522451042948	0.00353838287310233	0.0720673037369083	0.0103281554059937	0.161558610784779
chr10:17221820-17222321	Intestine	Intestine.Intestinal epithelial cells	down	-0.0234144	-0.0140918	0.00353848347998991	0.128322300892707	0.0103281988558363	0.236630671622674
chr4:104998077-104998578	Intestine	Intestine.Intestinal epithelial cells	up	0.0300132025319587	0.0113544506166647	0.00353869765224823	0.30941370078791	0.0103285737724995	0.435198589511099
chr17:35537358-35537859	Intestine	Intestine.Intestinal epithelial cells	up	0.0202095836671365	0.00727992015081722	0.00353946811319101	0.368294298873537	0.0103303220552767	0.492635444599356
chr9:77007859-77008360	Intestine	Intestine.Intestinal epithelial cells	down	-0.0192278	-0.00959024	0.00354015416307268	0.252451531296778	0.0103320740859912	0.376604947624292
chr11:24296339-24296840	Intestine	Intestine.Intestinal epithelial cells	down	-0.0259993	-0.0180032	0.00354097653742369	0.0734398998820201	0.0103339735760695	0.163539714212565
chr15:78698898-78699399	Intestine	Intestine.Intestinal epithelial cells	up	0.0258983389457771	0.00834319155784033	0.00354135454209556	0.359210934976463	0.0103348264147393	0.483914081401798
chr13:73837641-73838142	Intestine	Intestine.Intestinal epithelial cells	down	-0.0225235	-0.0175828	0.0035424474160138	0.0977084738660357	0.0103371823979131	0.19691728860938
chr5:117125942-117126443	Intestine	Intestine.Intestinal epithelial cells	up	0.020678538835119	0.00108226501981105	0.00354251692722075	0.912180003284356	0.0103371823979131	0.94064464118212
chr7:99175035-99175536	Intestine	Intestine.Intestinal epithelial cells	up	0.0206133509219648	0.010096583236477	0.00354259082708556	0.214070871463696	0.0103371823979131	0.335744227163767
chr8:127719810-127720311	Intestine	Intestine.Intestinal epithelial cells	down	-0.0288888	-0.00731252	0.00354257604855709	0.434434098315463	0.0103371823979131	0.554406986004436
chr7:124557062-124557563	Intestine	Intestine.Intestinal epithelial cells	down	-0.0360203	-0.0198296	0.00354330293869712	0.196486752021276	0.0103390099261809	0.316770046000062
chr14:27132000-27132501	Intestine	Intestine.Intestinal epithelial cells	up	0.0251683183534256	0.0111452854490001	0.00354347461667145	0.274154396734888	0.0103390100901893	0.398967436883062
chr6:148092846-148093347	Intestine	Intestine.Intestinal epithelial cells	down	-0.0211028	-0.0126735	0.00354362355992675	0.135074839769405	0.0103391942908666	0.245043456365908
chr3:138874599-138875100	Intestine	Intestine.Intestinal epithelial cells	up	0.027089092882111	0.0219225839691388	0.003544426267878	0.0511050485990587	0.0103412859190127	0.129477045763608
chr15:79026676-79027177	Intestine	Intestine.Intestinal epithelial cells	down	-0.0198695	-0.0097033	0.00354465073200725	0.174313135231489	0.0103416903914721	0.29146371550003
chr9:43857897-43858398	Intestine	Intestine.Intestinal epithelial cells	up	0.0259481225139974	0.0129558345339028	0.00354480890637826	0.23540977567922	0.0103419014454427	0.358988920046879
chr9:22389751-22390252	Intestine	Intestine.Intestinal epithelial cells	up	0.0204862204200904	0.0127142241737027	0.00354639470878161	0.0997571998480377	0.0103460269463017	0.199743177799227
chr5:87008006-87008507	Intestine	Intestine.Intestinal epithelial cells	down	-0.0241113	-0.0032075	0.00354686901336269	0.694331206006968	0.0103469524987196	0.777815698969407
chr9:55308411-55308912	Intestine	Intestine.Intestinal epithelial cells	down	-0.0267739	-0.0142379	0.00354688372177777	0.147889671681985	0.0103469524987196	0.260597797213578
chr9:79718485-79718986	Intestine	Intestine.Intestinal epithelial cells	down	-0.0272452	-0.019539	0.00354727697441562	0.0859646300200009	0.0103478491523483	0.181183472913792
chr11:8591168-8591669	Intestine	Intestine.Intestinal epithelial cells	down	-0.0188664	0.000113262558147637	0.00354870263968202	0.988062392266005	0.010351757365987	0.992088847175862
chrX:42122467-42122968	Intestine	Intestine.Intestinal epithelial cells	up	0.032084026407383	-0.00397858	0.00354880666893024	0.671714835201461	0.0103518102000419	0.759740925147518
chr11:62730661-62731162	Intestine	Intestine.Intestinal epithelial cells	up	0.0231011054324972	0.0128979353506534	0.00354909988955211	0.194989606585296	0.010352030558181	0.315095463238143
chr13:63351426-63351927	Intestine	Intestine.Intestinal epithelial cells	down	-0.0297646	-0.0211844	0.00354904637776517	0.0519494344593483	0.010352030558181	0.130841163097726
chr19:33099923-33100424	Intestine	Intestine.Intestinal epithelial cells	down	-0.0202341	0.00303763121201355	0.00354986779645469	0.710769219496865	0.01035365217438	0.790752824867259
chr2:104075583-104076084	Intestine	Intestine.Intestinal epithelial cells	down	-0.0458658	-0.0102163	0.00355046413836917	0.443746595683647	0.0103548901572315	0.563118145532044
chr8:115425835-115426336	Intestine	Intestine.Intestinal epithelial cells	down	-0.0270334	-0.0120512	0.0035509400441285	0.162675475384983	0.0103557767864856	0.27818157380617
chr9:21136373-21136874	Intestine	Intestine.Intestinal epithelial cells	up	0.0205341127642542	0.00746634145143006	0.00355361567729994	0.471754842542658	0.0103623257701097	0.588922488303318
chr3:94313723-94314224	Intestine	Intestine.Intestinal epithelial cells	down	-0.0209301	0.00840691463966224	0.00355500215561722	0.305093286585167	0.0103658669858352	0.430719534145195
chr10:43490783-43491284	Intestine	Intestine.Intestinal epithelial cells	down	-0.0194344	-0.0134536	0.00355556733283632	0.093090075807763	0.0103672640642785	0.190829981782675
chr19:4213384-4213885	Intestine	Intestine.Intestinal epithelial cells	up	0.0235623157002135	0.0110428415260893	0.00355707349598849	0.208094784124009	0.0103711537420789	0.329255678930753
chr12:39660332-39660833	Intestine	Intestine.Intestinal epithelial cells	down	-0.0193642	-0.015481	0.00355813557627813	0.0622759530015657	0.0103737483193013	0.146874556606312
chr2:165316257-165316758	Intestine	Intestine.Intestinal epithelial cells	down	-0.0249394	-0.00611508	0.00355891939082024	0.518673077753027	0.0103752803533201	0.631377739830318
chr12:74316302-74316803	Intestine	Intestine.Intestinal epithelial cells	up	0.0244089232567572	0.010273264028195	0.00355939139526642	0.334788200607722	0.0103764053145432	0.46036625357706
chr13:53251109-53251610	Intestine	Intestine.Intestinal epithelial cells	down	-0.0251575	-0.0106354	0.00355971841690351	0.355936289984935	0.0103770750877744	0.480788132414683
chr13:25177776-25178277	Intestine	Intestine.Intestinal epithelial cells	up	0.0300567351742702	-0.0170515	0.00356089565718749	0.258597399514173	0.0103797859909975	0.382909749021319
chr11:117983681-117984182	Intestine	Intestine.Intestinal epithelial cells	up	0.025711690643905	0.00118337957757021	0.00356286295662551	0.902388597230346	0.0103850180518672	0.933872676818315
chr11:106666663-106667164	Intestine	Intestine.Intestinal epithelial cells	up	0.023028641589709	0.00332669711166268	0.00356357922812479	0.710497102766372	0.0103866457083544	0.790523081050791
chr4:119246772-119247273	Intestine	Intestine.Intestinal epithelial cells	up	0.0246924410489888	0.0125848789337336	0.00356359378095343	0.130511125501117	0.0103866457083544	0.239305485727098
chr10:31547066-31547567	Intestine	Intestine.Intestinal epithelial cells	down	-0.0287971	-0.00784325	0.00356499836675397	0.427154860733896	0.0103904882366946	0.547751471922692
chr4:122896862-122897363	Intestine	Intestine.Intestinal epithelial cells	up	0.0227158919002497	0.0140148351947005	0.00356572666359182	0.106229207631206	0.0103923595256295	0.208275142151783
chr18:90578905-90579406	Intestine	Intestine.Intestinal epithelial cells	down	-0.0219366	-0.0113012	0.00356606800494157	0.12071382654929	0.0103931029642096	0.227059965742217
chr15:67781838-67782339	Intestine	Intestine.Intestinal epithelial cells	down	-0.023437	-0.00902091	0.00356917269201965	0.293284365022566	0.0104013965985555	0.418730418344696
chr4:135670814-135671315	Intestine	Intestine.Intestinal epithelial cells	up	0.0225124315191949	0.00789129256066701	0.0035714881831504	0.320783684885422	0.0104073892963228	0.446510432729956
chr1:105342430-105342931	Intestine	Intestine.Intestinal epithelial cells	up	0.0237704780477029	0.00450609471906281	0.00357174676029618	0.615845654856529	0.0104078910748052	0.714265320146119
chr9:46102139-46102640	Intestine	Intestine.Intestinal epithelial cells	down	-0.0292426	-0.0188542	0.00357186175038758	0.0675029781975033	0.0104079744336549	0.154802998566999
chr19:16329580-16330081	Intestine	Intestine.Intestinal epithelial cells	up	0.0241406817639723	0.0161570110598473	0.00357213335643662	0.0555713813906234	0.0104085141374516	0.136491151936207
chr18:9407380-9407881	Intestine	Intestine.Intestinal epithelial cells	down	-0.0316893	-0.0155201	0.00357229154689492	0.0880103109624046	0.0104087233517734	0.183998374600758
chr12:56952796-56953297	Intestine	Intestine.Intestinal epithelial cells	down	-0.0284739	-0.0111374	0.00357306918696244	0.263203276408147	0.0104107374264934	0.387851743570667
chr19:45988157-45988658	Intestine	Intestine.Intestinal epithelial cells	up	0.0262068715825549	0.00726821405846466	0.00357478571989403	0.395129240843127	0.0104144795862164	0.518083577096393
chr3:158405669-158406170	Intestine	Intestine.Intestinal epithelial cells	up	0.034874318736381	-0.00697966	0.00357536417638837	0.650473690232208	0.0104159129589518	0.742623437397511
chr4:119547063-119547564	Intestine	Intestine.Intestinal epithelial cells	down	-0.0263156	0.00479144903179036	0.00357671925962654	0.564349173682117	0.0104193567871219	0.670884675739875
chr2:174773739-174774240	Intestine	Intestine.Intestinal epithelial cells	up	0.0234178718177333	0.00373950855175818	0.00357720986270378	0.719096147728755	0.0104202820830165	0.79723417517273
chr11:103721310-103721811	Intestine	Intestine.Intestinal epithelial cells	down	-0.0227724	-0.00912669	0.003577452067974	0.220416676086212	0.0104203174369472	0.342659298800348
chr18:60832497-60832998	Intestine	Intestine.Intestinal epithelial cells	up	0.0257564264917057	0.0213331992935647	0.00357745798938177	0.0522627922887455	0.0104203174369472	0.131344849854028
chr6:30321015-30321516	Intestine	Intestine.Intestinal epithelial cells	up	0.0253211413457016	0.00620023447190524	0.00357756794230665	0.471095338674771	0.0104203174369472	0.588330824710226
chr18:35514944-35515445	Intestine	Intestine.Intestinal epithelial cells	down	-0.0231586	-0.0127924	0.00357848782996743	0.18246080166523	0.0104222409214981	0.301026593857825
chr14:79982201-79982702	Intestine	Intestine.Intestinal epithelial cells	down	-0.0222561	5.50555999274826e-05	0.00357885483161043	0.995325790263629	0.0104230578496837	0.996916994829923
chr11:113129918-113130419	Intestine	Intestine.Intestinal epithelial cells	down	-0.0230475	-0.0152073	0.00357933284454614	0.114120280473508	0.0104241980398827	0.21847773278988
chr1:89939215-89939716	Intestine	Intestine.Intestinal epithelial cells	down	-0.0220455	-0.0101295	0.00358007036625127	0.355003232783396	0.0104250859954599	0.479931325304807
chr10:17035074-17035575	Intestine	Intestine.Intestinal epithelial cells	up	0.0243097253452068	-0.00983138	0.00357975030040713	0.443364618455683	0.0104250859954599	0.562740099436951
chr15:80979650-80980151	Intestine	Intestine.Intestinal epithelial cells	up	0.0187366476077468	0.0124467837717752	0.00357999795764854	0.0972217973329284	0.0104250859954599	0.196313031818623
chr16:5100941-5101442	Intestine	Intestine.Intestinal epithelial cells	down	-0.0226271	-0.00415995	0.00358001990253084	0.60692950635281	0.0104250859954599	0.706727506015392
chr9:57217715-57218216	Intestine	Intestine.Intestinal epithelial cells	down	-0.0224656	-0.0117804	0.0035798277787685	0.190631610015633	0.0104250859954599	0.310296658037633
chr7:24590466-24590967	Intestine	Intestine.Intestinal epithelial cells	up	0.0230278676356874	0.00471237154512708	0.00358025329549947	0.652623098932019	0.0104252596880065	0.744437417850938
chr3:144225787-144226288	Intestine	Intestine.Intestinal epithelial cells	down	-0.0242622	-0.00221582	0.00358053901150895	0.784708747711079	0.0104256947567768	0.848124888333173
chr1:179594471-179594972	Intestine	Intestine.Intestinal epithelial cells	down	-0.03019	-0.0206579	0.00358081764799084	0.0607485234744556	0.0104260021540278	0.144562552573389
chr8:85845802-85846303	Intestine	Intestine.Intestinal epithelial cells	down	-0.0208269	-0.0100324	0.00358103298510945	0.249330057920024	0.0104263771747112	0.373497548937001
chr12:27085854-27086355	Intestine	Intestine.Intestinal epithelial cells	down	-0.0205975	-0.0107476	0.00358331100075643	0.160047237885046	0.0104325328141285	0.275112372188631
chr4:107968133-107968634	Intestine	Intestine.Intestinal epithelial cells	down	-0.0207522	-0.0117259	0.0035833368215516	0.212623737199957	0.0104325328141285	0.334204268609967
chr13:114918026-114918527	Intestine	Intestine.Intestinal epithelial cells	up	0.0230391671609525	0.0134573372759959	0.00358385013290749	0.113195628862036	0.0104333188468237	0.217341968444497
chr2:179516481-179516982	Intestine	Intestine.Intestinal epithelial cells	down	-0.020574	-0.0016605	0.00358379820333475	0.825577169474433	0.0104333188468237	0.878339586360339
chr17:5951151-5951652	Intestine	Intestine.Intestinal epithelial cells	up	0.0282940445813558	0.0189440852201051	0.0035843373168656	0.0736761032562075	0.0104339808156528	0.16382650137358
chr9:62497655-62498156	Intestine	Intestine.Intestinal epithelial cells	up	0.0270163363742557	-0.00336725	0.00358467210698357	0.722710563592009	0.0104347032804721	0.800203137026473
chr12:111508369-111508870	Intestine	Intestine.Intestinal epithelial cells	up	0.0212528264170218	0.00826251578331397	0.00358526925489584	0.302935645925409	0.0104361893951822	0.428503554103345
chr9:37431994-37432495	Intestine	Intestine.Intestinal epithelial cells	down	-0.0163875	-0.00744197	0.00358563911015284	0.263887786121279	0.0104370138387137	0.388556286339742
chr5:138809763-138810264	Intestine	Intestine.Intestinal epithelial cells	down	-0.0257418	-0.0178997	0.00358681917751622	0.0535625992362886	0.0104399443271462	0.13342316752898
chr2:29390498-29390999	Intestine	Intestine.Intestinal epithelial cells	up	0.0224656063260984	0.00708534846568532	0.00358712706636823	0.487818982497938	0.0104405882625965	0.603660020800561
chr10:120410926-120411427	Intestine	Intestine.Intestinal epithelial cells	down	-0.0268493	-0.0149061	0.00358756841976557	0.153042641676316	0.0104414323776135	0.266813713283354
chr11:86578834-86579335	Intestine	Intestine.Intestinal epithelial cells	up	0.0144480303255641	0.007303100047281	0.00358759040526237	0.317103366384113	0.0104414323776135	0.44283034147936
chr15:44367308-44367809	Intestine	Intestine.Intestinal epithelial cells	up	0.025294258621509	0.0102030305488146	0.00358860822053525	0.378894038441971	0.0104438588824656	0.502830206884582
chr4:89140778-89141279	Intestine	Intestine.Intestinal epithelial cells	down	-0.0195428	0.000862095635902581	0.00358856473403652	0.91101433904993	0.0104438588824656	0.93990917825324
chr9:110998631-110999132	Intestine	Intestine.Intestinal epithelial cells	up	0.0155890054300326	0.00571413052571877	0.00358868417569641	0.371987318501856	0.0104438588824656	0.496189002812167
chr10:60150106-60150607	Intestine	Intestine.Intestinal epithelial cells	up	0.0228166469085067	0.00749525209580602	0.00358969825385832	0.334902506099857	0.0104465577463498	0.460460372351964
chr3:109030693-109031194	Intestine	Intestine.Intestinal epithelial cells	up	0.0133365740799968	0.000594114119341497	0.00358992269444945	0.926197584203618	0.0104467062545512	0.950309055943226
chr5:43852407-43852908	Intestine	Intestine.Intestinal epithelial cells	up	0.0292088351148942	0.013833413598379	0.00358985862780554	0.211992773249389	0.0104467062545512	0.333498887661568
chr4:135536217-135536718	Intestine	Intestine.Intestinal epithelial cells	up	0.0246028569617409	0.000147451683910815	0.00359218952509638	0.987651555163645	0.0104525453937924	0.991828388903129
chr17:12202577-12203078	Intestine	Intestine.Intestinal epithelial cells	up	0.0200574878512652	0.013484841501352	0.0035928361643436	0.107495955879391	0.0104541005965288	0.209870817171168
chr6:22844074-22844575	Intestine	Intestine.Intestinal epithelial cells	up	0.0485860534941014	0.0327056909678475	0.00359289752835734	0.055311299228401	0.0104541005965288	0.13612151637798
chr2:72610747-72611248	Intestine	Intestine.Intestinal epithelial cells	up	0.0260959230464222	0.0153827537113394	0.00359368808677586	0.141536400623995	0.0104556984310912	0.253042560937356
chr4:95793330-95793831	Intestine	Intestine.Intestinal epithelial cells	down	-0.0199917	-0.0111115	0.00359379379452202	0.120934892757341	0.0104556984310912	0.227289004582092
chr8:122548230-122548731	Intestine	Intestine.Intestinal epithelial cells	up	0.0258658300375123	0.00724571336207021	0.00359372045738215	0.431903797990627	0.0104556984310912	0.552125293150192
chr19:32870529-32871030	Intestine	Intestine.Intestinal epithelial cells	up	0.0219023189826298	0.00945436075490825	0.00359600695362759	0.286333952638889	0.0104613795106909	0.411667874726078
chr16:11848948-11849449	Intestine	Intestine.Intestinal epithelial cells	down	-0.0181668	-0.0116952	0.0035965323366297	0.139288449985457	0.0104626553133053	0.2503551658106
chr16:92594819-92595320	Intestine	Intestine.Intestinal epithelial cells	up	0.018012464393411	0.0127935330693037	0.00359754212127627	0.170522572791501	0.0104644087743672	0.287145989648738
chr1:66870329-66870830	Intestine	Intestine.Intestinal epithelial cells	up	0.0282180824899462	-0.00168493	0.00359965871594301	0.846414662527783	0.0104699806887097	0.893599216898483
chr9:121494159-121494660	Intestine	Intestine.Intestinal epithelial cells	down	-0.0226552	-0.0135644	0.00360010202803428	0.211747179466192	0.0104707645669323	0.333266765053801
chr13:111295919-111296420	Intestine	Intestine.Intestinal epithelial cells	down	-0.0220362	0.00313989874251321	0.00360029563071827	0.672472723502919	0.0104708221338882	0.760366734209727
chr7:100288606-100289107	Intestine	Intestine.Intestinal epithelial cells	down	-0.0202976	-0.00469504	0.00360026892264413	0.547525928181062	0.0104708221338882	0.656266379328142
chr11:103396594-103397095	Intestine	Intestine.Intestinal epithelial cells	up	0.024930648282762	-0.0049239	0.00360057654341239	0.554262747494279	0.0104713863576139	0.662292120581512
chr5:98376286-98376787	Intestine	Intestine.Intestinal epithelial cells	down	-0.0164304	-0.00481032	0.003600954918175	0.477252246497427	0.0104722339915818	0.594134840110615
chr13:30048073-30048574	Intestine	Intestine.Intestinal epithelial cells	up	0.0218452752160843	-0.00822916	0.00360358197502471	0.39845732448402	0.0104786093361368	0.521169048034366
chr12:110472152-110472653	Intestine	Intestine.Intestinal epithelial cells	up	0.0257534776410863	0.0145982111417727	0.00360377361179727	0.139371687712203	0.0104788177205005	0.250442863871073
chr6:125452884-125453385	Intestine	Intestine.Intestinal epithelial cells	up	0.0198241606687205	0.0140127164981798	0.00360570587867166	0.163581955488404	0.0104837732208218	0.279267433985612
chr2:115758473-115758974	Intestine	Intestine.Intestinal epithelial cells	down	-0.0203828	-0.00105092	0.00360656392846785	0.902933690004917	0.010486014997234	0.934220131848867
chr4:134907485-134907986	Intestine	Intestine.Intestinal epithelial cells	up	0.0249800662099464	0.00420707026649944	0.00360881376912233	0.636532436901335	0.0104905311664368	0.73107332531809
chr17:71074736-71075237	Intestine	Intestine.Intestinal epithelial cells	up	0.0261930984677489	0.0135477097970068	0.00360909205140068	0.0982077564037297	0.0104910869961896	0.197626010255867
chr2:38725381-38725882	Intestine	Intestine.Intestinal epithelial cells	down	-0.030151	-0.0141911	0.00360972294740606	0.194633688344071	0.0104926677693888	0.314739075305933
chr10:88862284-88862785	Intestine	Intestine.Intestinal epithelial cells	up	0.0174452594953573	0.0138944084096302	0.0036099724172101	0.098006555507386	0.0104927745558053	0.19735297400914
chr7:27608117-27608618	Intestine	Intestine.Intestinal epithelial cells	up	0.0220288439752647	0.0128017979304969	0.0036107419740278	0.181208680398685	0.0104946171052905	0.299547379880016
chr17:30188008-30188509	Intestine	Intestine.Intestinal epithelial cells	down	-0.0210544	-0.0079487	0.00361148043741321	0.365759864307857	0.0104957506870126	0.490159847518007
chr4:136212962-136213463	Intestine	Intestine.Intestinal epithelial cells	up	0.0213647925798758	-0.00816221	0.00361145769281354	0.302451581931728	0.0104957506870126	0.428014814430658
chr12:72072129-72072630	Intestine	Intestine.Intestinal epithelial cells	up	0.0227568553280845	0.00602096253956338	0.00361167812693982	0.567775846077342	0.0104960720423182	0.67368201871559
chr12:16591406-16591907	Intestine	Intestine.Intestinal epithelial cells	up	0.0167438471174917	0.0115571568069071	0.00361203787685858	0.0623641240647183	0.010496611167873	0.146990431191174
chr10:20654564-20655065	Intestine	Intestine.Intestinal epithelial cells	down	-0.0247255	-0.00842397	0.00361225271850063	0.368791417265854	0.0104969823221568	0.493121617400161
chr7:112493823-112494324	Intestine	Intestine.Intestinal epithelial cells	down	-0.0258452	-0.0144233	0.00361266545978604	0.120822797017406	0.0104979285287553	0.227169182008039
chr4:102439322-102439823	Intestine	Intestine.Intestinal epithelial cells	down	-0.0204408	-0.0134919	0.00361289333594313	0.0745407670263988	0.0104983375090306	0.165136595005014
chr12:55485889-55486390	Intestine	Intestine.Intestinal epithelial cells	up	0.0211670485157865	0.0111182280557368	0.00361394498049565	0.220689052391533	0.0105011401162426	0.342949984734838
chr14:79557652-79558153	Intestine	Intestine.Intestinal epithelial cells	up	0.0226494170441038	0.00542204491015087	0.00361429889914461	0.517398011714926	0.0105012287970917	0.630319378363055
chr5:28561492-28561993	Intestine	Intestine.Intestinal epithelial cells	down	-0.0201953	-0.0162873	0.00361507085854188	0.078594655830013	0.0105031451039854	0.171011662872942
chr17:69364978-69365479	Intestine	Intestine.Intestinal epithelial cells	up	0.0279843507187853	0.00962981840326515	0.00361521988826956	0.196620345330358	0.0105033248163306	0.316923062574896
chr18:38759273-38759774	Intestine	Intestine.Intestinal epithelial cells	up	0.0228417064463353	0.0105962066187228	0.0036153613207008	0.214708596566422	0.0105034824480603	0.33646411526028
chr16:10737512-10738013	Intestine	Intestine.Intestinal epithelial cells	up	0.0241305455780534	-0.00900716	0.00361561488958205	0.430502320238354	0.0105039658473268	0.550812927356543
chr5:115009191-115009692	Intestine	Intestine.Intestinal epithelial cells	up	0.0181293886744488	0.000201542566087615	0.00361636146756258	0.975447581211392	0.0105053748621069	0.983990097704587
chr6:94738661-94739162	Intestine	Intestine.Intestinal epithelial cells	up	0.0243968360964235	-0.00461453	0.00361775507964233	0.626216566545381	0.0105091698658482	0.722593560726199
chr3:73717553-73718054	Intestine	Intestine.Intestinal epithelial cells	down	-0.0216133	-0.0141006	0.00361929861204259	0.0665338342864762	0.0105131467144956	0.153321135274751
chr4:95952342-95952843	Intestine	Intestine.Intestinal epithelial cells	down	-0.0282974	-0.00101364	0.00361962001817467	0.909109771270137	0.0105138268444984	0.938587169896435
chr8:85435652-85436153	Intestine	Intestine.Intestinal epithelial cells	down	-0.0199791	-0.0133196	0.00362043278771748	0.0710209365302701	0.010515934159276	0.15997808475164
chr10:69170530-69171031	Intestine	Intestine.Intestinal epithelial cells	down	-0.0280951	-0.0128585	0.00362133203731276	0.283313583631723	0.0105173271879134	0.408595818170903
chr16:25673782-25674283	Intestine	Intestine.Intestinal epithelial cells	up	0.0203011651411426	0.000780913922239776	0.00362201272549	0.933391577341832	0.010518604257713	0.955298604245628
chr4:45482733-45483234	Intestine	Intestine.Intestinal epithelial cells	up	0.0238680930002558	-0.000464507	0.0036221963851897	0.951591906001852	0.010518604257713	0.967874981103497
chr2:92673033-92673534	Intestine	Intestine.Intestinal epithelial cells	down	-0.0251881	0.00236681538430121	0.00362352963946016	0.756817650561632	0.0105216318537619	0.8270607733628
chr14:64689347-64689848	Intestine	Intestine.Intestinal epithelial cells	down	-0.0198814	-0.0129233	0.00362405151146675	0.177176378588093	0.0105225211076392	0.294837824289406
chr17:50389345-50389846	Intestine	Intestine.Intestinal epithelial cells	down	-0.0286313	-0.00674639	0.00362401927214611	0.496474755220362	0.0105225211076392	0.611446623776144
chr7:135060499-135061000	Intestine	Intestine.Intestinal epithelial cells	down	-0.028693	-0.0089396	0.00362409789024204	0.383328832618095	0.0105225211076392	0.507115551010561
chr9:61668763-61669264	Intestine	Intestine.Intestinal epithelial cells	up	0.0198777971784611	0.0102021258247631	0.00362465411190605	0.200956288844863	0.0105238824841465	0.321572831477497
chr13:54400704-54401205	Intestine	Intestine.Intestinal epithelial cells	down	-0.0317245	-0.00464423	0.00362496569685995	0.653140486630021	0.0105241805185929	0.744865297551796
chr4:109130840-109131341	Intestine	Intestine.Intestinal epithelial cells	up	0.0242421813884724	0.0123433940449667	0.00362501880469203	0.220307255501444	0.0105241805185929	0.342542230534475
chr5:136355730-136356231	Intestine	Intestine.Intestinal epithelial cells	up	0.0222233053316143	0.00306151732585489	0.00362500108273931	0.770849386234073	0.0105241805185929	0.837759534920967
chr19:60690687-60691188	Intestine	Intestine.Intestinal epithelial cells	up	0.0222059135493522	0.000742342257006859	0.00362610514192152	0.936793372157764	0.0105268270758633	0.957730766026884
chr11:83793238-83793739	Intestine	Intestine.Intestinal epithelial cells	up	0.019614339024507	-0.00635795	0.00362640695153895	0.455019066969392	0.0105274495943312	0.573556806014272
chr1:157011227-157011728	Intestine	Intestine.Intestinal epithelial cells	up	0.0291674623833544	0.0127560951629824	0.00362689699535877	0.284465748944199	0.0105286185130176	0.409809854130723
chr2:122260662-122261163	Intestine	Intestine.Intestinal epithelial cells	up	0.0179984743908322	0.0126133895527101	0.00362878865158771	0.0903317400425356	0.0105336022713084	0.18706961207915
chr8:74169486-74169987	Intestine	Intestine.Intestinal epithelial cells	up	0.020189007300463	-0.00098679	0.00362901286041585	0.918768823120444	0.0105339993133869	0.945187936643426
chr5:3351784-3352285	Intestine	Intestine.Intestinal epithelial cells	down	-0.0272305	0.00289900165306203	0.00362912061210682	0.749074646663789	0.0105340583023032	0.820840074559201
chr11:70061040-70061541	Intestine	Intestine.Intestinal epithelial cells	down	-0.0290644	-0.00778346	0.00363036182847409	0.38154749602328	0.0105374072576615	0.505404980330269
chr10:60106065-60106566	Intestine	Intestine.Intestinal epithelial cells	down	-0.02257	-0.0115625	0.00363082507528597	0.174501021886004	0.0105384979889886	0.291696913384904
chr5:107947425-107947926	Intestine	Intestine.Intestinal epithelial cells	down	-0.0289927	-0.0119514	0.00363273379727783	0.322557393227041	0.0105430221437749	0.448249156069171
chr11:97143427-97143928	Intestine	Intestine.Intestinal epithelial cells	up	0.0240263660531897	0.000386181517022815	0.0036329851978835	0.971024567832266	0.0105434977972876	0.981168841160617
chr8:45681120-45681621	Intestine	Intestine.Intestinal epithelial cells	down	-0.0257167	-0.020213	0.00363500605581057	0.0646334157221386	0.0105473785008084	0.150516223660612
chr13:34827966-34828467	Intestine	Intestine.Intestinal epithelial cells	down	-0.0223029	-0.0142782	0.00363574937584731	0.0569782688482503	0.0105487249090553	0.138775013119599
chr17:45811796-45812297	Intestine	Intestine.Intestinal epithelial cells	up	0.0254261432128508	0.00980824466125654	0.00363619582646524	0.36629011102957	0.0105497661902208	0.490631903119574
chr6:87808495-87808996	Intestine	Intestine.Intestinal epithelial cells	down	-0.018106	-0.0108134	0.0036366218180744	0.161624243678383	0.0105507480645455	0.276930255319809
chr2:122783672-122784173	Intestine	Intestine.Intestinal epithelial cells	up	0.0166597611034272	0.00273657423319166	0.00363783414633896	0.705824133506465	0.0105535029605075	0.786803843704551
chr1:63107879-63108380	Intestine	Intestine.Intestinal epithelial cells	down	-0.0206996	-0.00976027	0.00363822299110836	0.178337759440167	0.0105542684927791	0.296273054586804
chr14:20139159-20139660	Intestine	Intestine.Intestinal epithelial cells	down	-0.0196109	-0.011592	0.00363891161646314	0.0674370291754947	0.010555612120117	0.154713010724678
chr17:48723243-48723744	Intestine	Intestine.Intestinal epithelial cells	down	-0.0217985	-0.0045531	0.00364024138283874	0.512242037349658	0.0105591691601311	0.625771787767152
chr6:91474283-91474784	Intestine	Intestine.Intestinal epithelial cells	up	0.0142777758679262	0.00953337059963067	0.00364031313657626	0.0961548407892312	0.0105591691601311	0.194937766057422
chr7:132564744-132565245	Intestine	Intestine.Intestinal epithelial cells	down	-0.0233723	-0.000126562	0.00364370478100714	0.987076962992601	0.0105682437650616	0.991439548691716
chr18:38128816-38129317	Intestine	Intestine.Intestinal epithelial cells	up	0.0230700384916736	0.0133432786446912	0.0036446973722415	0.1836303437169	0.0105708682199193	0.302351667118651
chr16:13716769-13717270	Intestine	Intestine.Intestinal epithelial cells	up	0.0246741799137345	0.00502641471775262	0.0036469594390124	0.539804037504787	0.0105766651815826	0.649615250479947
chr3:87982171-87982672	Intestine	Intestine.Intestinal epithelial cells	up	0.0203499401001882	0.00766776415595574	0.00364789363341878	0.3682932267537	0.0105791198266041	0.492635444599356
chr1:33738626-33739127	Intestine	Intestine.Intestinal epithelial cells	up	0.024514498004425	0.00806754769081286	0.00364965496783119	0.360499626320405	0.0105833707090292	0.485151827640656
chr5:122662462-122662963	Intestine	Intestine.Intestinal epithelial cells	up	0.0212326095930234	0.00269316158986932	0.00364996646589197	0.743855250215646	0.0105838574188217	0.816797233752161
chr13:49401941-49402442	Intestine	Intestine.Intestinal epithelial cells	up	0.0287075375281652	0.0193297629617776	0.00365062574011697	0.0721643115057169	0.010585514365704	0.161700344722579
chr13:102102214-102102715	Intestine	Intestine.Intestinal epithelial cells	down	-0.0243382	-0.00962954	0.00365141183895559	0.226987307178965	0.0105875301656774	0.349912264649814
chr6:114026512-114027013	Intestine	Intestine.Intestinal epithelial cells	up	0.0269524185941361	0.0203296809875718	0.0036522943648743	0.0783374477059528	0.010589588228763	0.170617601668464
chr11:100420976-100421477	Intestine	Intestine.Intestinal epithelial cells	up	0.0195446048297898	-0.0047356	0.00365278657280434	0.629224098917525	0.0105905056431144	0.725084832026329
chr17:16309182-16309683	Intestine	Intestine.Intestinal epithelial cells	down	-0.02575	-0.0116438	0.00365305461451067	0.2840002067569	0.0105910279196288	0.409330887601225
chr1:9023344-9023845	Intestine	Intestine.Intestinal epithelial cells	down	-0.0408069	-0.00978203	0.00365487176720627	0.408355862793499	0.0105954551325724	0.530493654546152
chr8:84338376-84338877	Intestine	Intestine.Intestinal epithelial cells	down	-0.0195013	-0.00691174	0.00365493340487669	0.353293711435234	0.0105954551325724	0.478387796313616
chr2:72813447-72813948	Intestine	Intestine.Intestinal epithelial cells	down	-0.02587	-0.0119188	0.00365525579978741	0.117302508778403	0.010596134790395	0.222630652358766
chr2:59231528-59232029	Intestine	Intestine.Intestinal epithelial cells	down	-0.0233854	-0.0153315	0.00365577469931083	0.0963187160630349	0.0105973840443933	0.195128237945503
chr9:44872945-44873446	Intestine	Intestine.Intestinal epithelial cells	down	-0.0223425	0.00490567589210739	0.0036561647619463	0.57509732497012	0.0105982597740373	0.679658423701323
chr2:104810074-104810575	Intestine	Intestine.Intestinal epithelial cells	up	0.0205490137075807	0.0135351869057383	0.00365637487536809	0.121967979053231	0.0105986138486648	0.228630187382656
chr18:44088536-44089037	Intestine	Intestine.Intestinal epithelial cells	up	0.0342156668425235	-0.00803536	0.00365676537617857	0.527489904523284	0.0105994907766798	0.638822256316263
chr3:79123996-79124497	Intestine	Intestine.Intestinal epithelial cells	down	-0.0219073	-0.0140387	0.00365711733872914	0.145154698807685	0.0106002559582881	0.257355519527683
chr6:135138706-135139207	Intestine	Intestine.Intestinal epithelial cells	up	0.030235815936778	0.00419216684875142	0.00365740570959841	0.731482295023569	0.0106008367852649	0.806963959476722
chr7:73243070-73243571	Intestine	Intestine.Intestinal epithelial cells	down	-0.0262392	0.0025134346238812	0.00365983154540232	0.771464630505936	0.0106071024626995	0.838186459904758
chr2:115460014-115460515	Intestine	Intestine.Intestinal epithelial cells	down	-0.0224228	0.00102530172327793	0.0036603783689323	0.90685376243964	0.0106079217837445	0.937044890580961
chr6:18350856-18351357	Intestine	Intestine.Intestinal epithelial cells	up	0.0272464674065155	0.0250044753074056	0.00366048934415058	0.0760797883581014	0.0106079882412769	0.16735098326403
chr18:7700403-7700904	Intestine	Intestine.Intestinal epithelial cells	down	-0.0286393	-0.00595793	0.00366097467238875	0.584078410094507	0.0106091395333341	0.687433661082209
chr3:37610602-37611103	Intestine	Intestine.Intestinal epithelial cells	up	0.020138797819229	0.0105827340946312	0.00366165055577359	0.272631805860382	0.0106108429665433	0.397396753532513
chr12:82354815-82355316	Intestine	Intestine.Intestinal epithelial cells	down	-0.0221524	-0.0093984	0.00366192059732842	0.321513936797488	0.0106113702852332	0.447206577878393
chr12:33092121-33092622	Intestine	Intestine.Intestinal epithelial cells	down	-0.0159616	-0.0111383	0.00366212601470101	0.104561199775589	0.0106117103176351	0.206168964032364
chr19:40965421-40965922	Intestine	Intestine.Intestinal epithelial cells	down	-0.0207379	-0.00167544	0.0036665982197433	0.840636945933634	0.0106228810230118	0.889354117870149
chr10:128672182-128672683	Intestine	Intestine.Intestinal epithelial cells	up	0.0290891871819101	0.0019391557952168	0.0036681284591075	0.856245017821267	0.0106268033740659	0.900670815477272
chr2:30316080-30316581	Intestine	Intestine.Intestinal epithelial cells	up	0.0222190586728585	0.0164730946547512	0.00366950959037169	0.0582658797059181	0.0106301380020045	0.140855192260178
chr6:42692826-42693327	Intestine	Intestine.Intestinal epithelial cells	down	-0.019475	-0.00287804	0.0036696575092912	0.678623519670846	0.010630210724508	0.76517807341645
chr16:8810741-8811242	Intestine	Intestine.Intestinal epithelial cells	up	0.0286267009882647	0.00336510375159492	0.00366978067730913	0.776665982495063	0.0106303119364877	0.842098714651201
chr8:119788043-119788544	Intestine	Intestine.Intestinal epithelial cells	up	0.0238410764694591	0.00139328004200116	0.00367013008609763	0.85650923943149	0.0106310684830763	0.900822914150285
chr7:29137376-29137877	Intestine	Intestine.Intestinal epithelial cells	up	0.0252630775959942	-0.0118284	0.00367047554835007	0.232902603057032	0.010631813561845	0.356299532659893
chr6:37853273-37853774	Intestine	Intestine.Intestinal epithelial cells	up	0.027987597305553	0.000824016877134193	0.00367080451723703	0.944872838694599	0.010632255230151	0.963230476162295
chr2:173219536-173220037	Intestine	Intestine.Intestinal epithelial cells	up	0.0222535943114571	-0.000761834	0.0036723381550785	0.9266043000838	0.0106361859363651	0.950584583517639
chr6:29557072-29557573	Intestine	Intestine.Intestinal epithelial cells	up	0.0353521109075532	0.0131961876877966	0.00367348407548223	0.276610133925773	0.0106392491122461	0.401523408843521
chr18:62984703-62985204	Intestine	Intestine.Intestinal epithelial cells	down	-0.0264341	-0.0208865	0.0036739777858738	0.100795685274969	0.0106401674761145	0.201125397072316
chr6:30352706-30353207	Intestine	Intestine.Intestinal epithelial cells	up	0.0292113902511763	0.0120016892503968	0.00367443447696603	0.365769201992036	0.0106412343138095	0.490162242181752
chr12:107762091-107762592	Intestine	Intestine.Intestinal epithelial cells	down	-0.0240822	-0.00857518	0.00367612674768396	0.210197085155493	0.0106458792770448	0.331598114593057
chr19:47517522-47518023	Intestine	Intestine.Intestinal epithelial cells	up	0.0223297642148616	0.0113378022883589	0.00367656277811268	0.221365647827067	0.0106466302036601	0.343696853594916
chr8:121377039-121377540	Intestine	Intestine.Intestinal epithelial cells	down	-0.0226372	-0.00768335	0.0036768863858037	0.368425318154662	0.0106473026086562	0.492757871823084
chr5:64935291-64935792	Intestine	Intestine.Intestinal epithelial cells	up	0.0260221938822285	0.00152677523193692	0.00367729855092653	0.898418865970044	0.0106479931075927	0.931041071771551
chr4:34902081-34902582	Intestine	Intestine.Intestinal epithelial cells	down	-0.0319735	-0.00894532	0.00367912047416935	0.415231411378449	0.0106527566435348	0.536975868440711
chr17:36258757-36259258	Intestine	Intestine.Intestinal epithelial cells	down	-0.0246368	-0.00984665	0.00367951462883592	0.331107875068434	0.0106536418804202	0.456681434995826
chr13:102213286-102213787	Intestine	Intestine.Intestinal epithelial cells	up	0.0267079446790469	-0.0140724	0.00368002004612509	0.199241814767946	0.0106548492160674	0.319639019668065
chr11:98716325-98716826	Intestine	Intestine.Intestinal epithelial cells	up	0.0198903485004425	0.00822811478141706	0.00368034714827546	0.387042114741836	0.0106555402260511	0.510616012578827
chr3:50132117-50132618	Intestine	Intestine.Intestinal epithelial cells	down	-0.0225687	-0.00536942	0.00368045691696143	0.607533121120273	0.0106556019823389	0.707204827122334
chr3:104184240-104184741	Intestine	Intestine.Intestinal epithelial cells	up	0.0205931486856021	0.00623092870588401	0.00368155534347459	0.472156368012445	0.0106585260137415	0.589301622793261
chr9:115007703-115008204	Intestine	Intestine.Intestinal epithelial cells	down	-0.0244119	-0.0196042	0.00368260802237603	0.0593958775494176	0.0106610612985415	0.142495375219131
chr3:95972806-95973307	Intestine	Intestine.Intestinal epithelial cells	down	-0.0242462	-0.0179451	0.00368274312439416	0.102429787724312	0.0106611962538624	0.203347796216953
chr14:24566786-24567287	Intestine	Intestine.Intestinal epithelial cells	down	-0.0268834	0.00649874923505729	0.00368373928830411	0.428033	0.0106637734361129	0.548608981613154
chrX:11595895-11596396	Intestine	Intestine.Intestinal epithelial cells	down	-0.0199854	0.00527496059781948	0.00368381038425951	0.638826836386754	0.0106637734361129	0.732884132131957
chr3:108964288-108964789	Intestine	Intestine.Intestinal epithelial cells	down	-0.0243587	-0.0150777	0.00368465960098394	0.187008203375802	0.0106659265013924	0.306256053823967
chr9:94471447-94471948	Intestine	Intestine.Intestinal epithelial cells	down	-0.052999	-0.0175886	0.00368473121104491	0.205808679043838	0.0106659265013924	0.326698433549523
chr7:112794456-112794957	Intestine	Intestine.Intestinal epithelial cells	down	-0.0211168	-0.0105569	0.00368533600682277	0.173106939196342	0.0106674208797129	0.290099069155592
chr6:55792419-55792920	Intestine	Intestine.Intestinal epithelial cells	up	0.0161888306807753	0.0149731419193058	0.00368553577592769	0.0556031556776945	0.0106674865711779	0.136535794219795
chr1:51835768-51836269	Intestine	Intestine.Intestinal epithelial cells	down	-0.0258829	0.00188285609981722	0.00368623472839245	0.844352852065768	0.01066899703296	0.892078356719886
chr4:129364348-129364849	Intestine	Intestine.Intestinal epithelial cells	up	0.0263987565054826	0.00267008069608593	0.00368650402423196	0.772435492529227	0.0106695201504591	0.838908433940061
chr8:105443465-105443966	Intestine	Intestine.Intestinal epithelial cells	up	0.0283994240139354	0.015232593277576	0.00368721910591321	0.112385367056428	0.0106713334100805	0.216293900312453
chr1:67130009-67130510	Intestine	Intestine.Intestinal epithelial cells	down	-0.0210659	-0.00369065	0.00368904152040228	0.639040029258376	0.0106763512833202	0.733051935232636
chr6:72622870-72623371	Intestine	Intestine.Intestinal epithelial cells	up	0.022122044964963	-0.00356064	0.00369022392883685	0.662194581315978	0.010679260226974	0.752179428354674
chr7:68330604-68331105	Intestine	Intestine.Intestinal epithelial cells	up	0.0232255465178916	0.00225315134960129	0.00369116239799301	0.794749469937503	0.0106817195312738	0.855531195923109
chr2:24941590-24942091	Intestine	Intestine.Intestinal epithelial cells	up	0.0244925564313717	0.0146644994146123	0.00369247905125539	0.116801421818379	0.0106852731042741	0.221967100033267
chr13:34146885-34147386	Intestine	Intestine.Intestinal epithelial cells	down	-0.0217131	-0.00801118	0.00369355679743824	0.261075070406646	0.0106868518393964	0.385632337315268
chr14:34470815-34471316	Intestine	Intestine.Intestinal epithelial cells	down	-0.020642	-0.0104431	0.00369354003284613	0.261029328280686	0.0106868518393964	0.385591433073743
chr8:122736082-122736583	Intestine	Intestine.Intestinal epithelial cells	down	-0.0211786	-0.00795854	0.00369347889742469	0.314884803617206	0.0106868518393964	0.44055425117715
chr19:55732927-55733428	Intestine	Intestine.Intestinal epithelial cells	up	0.0144889150305292	0.00651742063097745	0.00369417778358096	0.297527002364943	0.0106881352519579	0.423073200289649
chr5:120907298-120907799	Intestine	Intestine.Intestinal epithelial cells	up	0.0197697594930202	-0.0137701	0.00369571625351585	0.174422754320711	0.0106919060870766	0.291612895375155
chr17:47976638-47977139	Intestine	Intestine.Intestinal epithelial cells	down	-0.0184221	-0.00524324	0.00369589048087876	0.445285563481044	0.010692063495946	0.56451815485992
chr4:87957797-87958298	Intestine	Intestine.Intestinal epithelial cells	down	-0.0230857	-0.00525323	0.00369613736441218	0.518581153278578	0.0106925135941901	0.631313908457252
chr7:100560769-100561270	Intestine	Intestine.Intestinal epithelial cells	down	-0.0274945	-0.0110719	0.00369752835663755	0.297166938638161	0.0106955177676958	0.422645998568818
chr12:77675412-77675913	Intestine	Intestine.Intestinal epithelial cells	down	-0.0250078	-0.0159385	0.00369800485585244	0.0661577637877606	0.0106964048083012	0.152775933449585
chr13:43436180-43436681	Intestine	Intestine.Intestinal epithelial cells	down	-0.0254655	-0.00879089	0.00369801256818043	0.394762155112825	0.0106964048083012	0.517752278026712
chr1:173408398-173408899	Intestine	Intestine.Intestinal epithelial cells	up	0.0265525045009131	0.015810282528945	0.00369943532820155	0.167603533545952	0.0107000063603642	0.283817224533985
chr5:76866729-76867230	Intestine	Intestine.Intestinal epithelial cells	up	0.0185519938021176	0.0116830316536219	0.00370086546345383	0.109862618674984	0.0107036288972298	0.2129900797077
chr13:55401111-55401612	Intestine	Intestine.Intestinal epithelial cells	up	0.0264516079767928	0.00440051397841785	0.00370096929934221	0.6265297973622	0.0107036444354614	0.722851156888109
chr2:158595075-158595576	Intestine	Intestine.Intestinal epithelial cells	down	-0.021084	-0.00495155	0.00370104851041413	0.500280284471363	0.0107036444354614	0.614899674118525
chr8:25108139-25108640	Intestine	Intestine.Intestinal epithelial cells	up	0.0192335380239616	0.0130681136128653	0.00370198248013715	0.09644532204591	0.0107058749681313	0.195276372057464
chr18:57886463-57886964	Intestine	Intestine.Intestinal epithelial cells	down	-0.0198099	-0.00631662	0.00370224967682145	0.376965258534215	0.0107063473157044	0.500965511176041
chr14:56834877-56835378	Intestine	Intestine.Intestinal epithelial cells	up	0.0298381583132186	0.000566230610387649	0.00370271863385648	0.95290471068492	0.0107074464735109	0.968744110260077
chr6:82899546-82900047	Intestine	Intestine.Intestinal epithelial cells	up	0.0273916304628576	0.00644335698436427	0.00370348635465279	0.615988051564297	0.010709409516793	0.714382731716664
chr7:144940099-144940600	Intestine	Intestine.Intestinal epithelial cells	up	0.0156878558632093	0.0106309539246522	0.00370368219831984	0.0980860228867143	0.0107097188025719	0.197470091291605
chr3:29976469-29976970	Intestine	Intestine.Intestinal epithelial cells	up	0.0307808322089893	0.0193094436303808	0.00370475506918801	0.0704738104479932	0.0107125640603386	0.159138764797908
chr13:52786321-52786822	Intestine	Intestine.Intestinal epithelial cells	up	0.0266486628956195	0.00532967413709791	0.00370702212466641	0.59917070274943	0.0107173189613091	0.700176337631229
chr18:78047670-78048171	Intestine	Intestine.Intestinal epithelial cells	down	-0.0241681	-0.0107505	0.00370688712298877	0.218832140421748	0.0107173189613091	0.340890933749495
chr5:102206909-102207410	Intestine	Intestine.Intestinal epithelial cells	down	-0.0228764	-0.00683986	0.00370699949111162	0.429390701686817	0.0107173189613091	0.549857773846442
chr7:65945558-65946059	Intestine	Intestine.Intestinal epithelial cells	down	-0.0190767	-0.00238482	0.00370782668328938	0.780119349428904	0.0107193877954411	0.844717987771325
chr7:132611439-132611940	Intestine	Intestine.Intestinal epithelial cells	down	-0.0188116	-0.00943015	0.00370807114561471	0.208933010120932	0.0107195801154214	0.330198173912255
chr11:78922951-78923452	Intestine	Intestine.Intestinal epithelial cells	up	0.0178325986966805	0.0120494469450374	0.00370869622195495	0.134127413255056	0.0107211298975135	0.24379554834958
chr4:132750400-132750901	Intestine	Intestine.Intestinal epithelial cells	up	0.0307428762037433	0.00301872405829177	0.00370882579055829	0.788061239973358	0.010721247221718	0.850664730551519
chr16:11177328-11177829	Intestine	Intestine.Intestinal epithelial cells	up	0.021585526832975	0.0116898574018378	0.00370950414331879	0.122477300962174	0.0107229508939783	0.229288563882932
chr14:73559876-73560377	Intestine	Intestine.Intestinal epithelial cells	down	-0.0238702	-0.0189418	0.00371094293924196	0.0844217017862382	0.0107265952781112	0.179107438488056
chr2:168601645-168602146	Intestine	Intestine.Intestinal epithelial cells	down	-0.0233612	-0.00514815	0.00371173654899749	0.480575053786462	0.0107283744714528	0.597050617445847
chr6:140333385-140333886	Intestine	Intestine.Intestinal epithelial cells	up	0.0248503008848965	-0.000106291	0.00371190522008547	0.990571643808925	0.0107286046237878	0.993747055194895
chr8:60947440-60947941	Intestine	Intestine.Intestinal epithelial cells	down	-0.0326529	-0.022408	0.00371201239204703	0.118160966774017	0.010728657017012	0.223710657042795
chr16:51942640-51943141	Intestine	Intestine.Intestinal epithelial cells	down	-0.0187355	-0.00316768	0.0037125899814535	0.698145898593708	0.0107300690008013	0.780856971843041
chr15:59881146-59881647	Intestine	Intestine.Intestinal epithelial cells	up	0.0295962929155527	0.00842260543410355	0.00371416719142547	0.47763261718943	0.0107341124544516	0.594486157605505
chr9:96396596-96397097	Intestine	Intestine.Intestinal epithelial cells	up	0.0217223279764726	0.0155964663677095	0.00371489794155237	0.193847202307083	0.0107359668366285	0.313851324524923
chr12:118842927-118843428	Intestine	Intestine.Intestinal epithelial cells	down	-0.0279202	-0.00470302	0.00371648837185373	0.653933506508133	0.010739017626476	0.745480485051934
chr5:121220764-121221265	Intestine	Intestine.Intestinal epithelial cells	down	-0.017138	-0.0101693	0.00371642101210868	0.135907627351874	0.010739017626476	0.246095769234853
chr19:53437355-53437856	Intestine	Intestine.Intestinal epithelial cells	down	-0.0229303	-0.00530505	0.00371838919980823	0.537087141045452	0.0107437371973164	0.647367286001564
chr19:41492109-41492610	Intestine	Intestine.Intestinal epithelial cells	down	-0.0238348	0.000694217072408742	0.00371929227480472	0.932980925118243	0.0107457201032287	0.955040566033123
chr5:125154986-125155487	Intestine	Intestine.Intestinal epithelial cells	down	-0.0216944	-0.00480942	0.00371920259240034	0.534459409395985	0.0107457201032287	0.64507099542486
chr11:84886194-84886695	Intestine	Intestine.Intestinal epithelial cells	up	0.0226368065795451	0.00325826416085142	0.00371987263395569	0.674040959753527	0.0107467078940492	0.761607561232108
chr5:35263306-35263807	Intestine	Intestine.Intestinal epithelial cells	up	0.0322268905178152	0.0150781710110243	0.00371995252086729	0.209714400128347	0.0107467078940492	0.33106978185063
chr5:32661776-32662277	Intestine	Intestine.Intestinal epithelial cells	down	-0.0259838	0.00473043332788704	0.00372348802060605	0.594908411920692	0.0107561480172323	0.69641764072117
chr19:9067149-9067650	Intestine	Intestine.Intestinal epithelial cells	up	0.021952037678404	-0.00367366	0.00372358292962025	0.73019140203301	0.0107561642977278	0.805997409763721
chr10:18692708-18693209	Intestine	Intestine.Intestinal epithelial cells	down	-0.0256172	-0.00227051	0.00372470159629032	0.799172680523521	0.0107591377941223	0.858850095309747
chr2:153656277-153656778	Intestine	Intestine.Intestinal epithelial cells	down	-0.0220144	-0.00472775	0.00372521427979707	0.568676448304597	0.0107601027908717	0.674365427698273
chr11:69665997-69666498	Intestine	Intestine.Intestinal epithelial cells	up	0.0214104126244445	0.0100773822624636	0.00372678514731047	0.273466323030591	0.0107641240623001	0.398250578923583
chr3:104611895-104612396	Intestine	Intestine.Intestinal epithelial cells	down	-0.0220924	-0.0115316	0.00372858370927634	0.143008149855414	0.0107685444363553	0.254824673432411
chr4:123515611-123516112	Intestine	Intestine.Intestinal epithelial cells	down	-0.0211937	0.00251682990203937	0.00372853705057186	0.814489929703617	0.0107685444363553	0.870468822946915
chr17:48096106-48096607	Intestine	Intestine.Intestinal epithelial cells	down	-0.0262135	-0.010587	0.00373053151019115	0.18934704784277	0.0107736533925429	0.308856023699836
chr12:76911258-76911759	Intestine	Intestine.Intestinal epithelial cells	up	0.020978141404911	-0.00964192	0.00373102739156054	0.338202455526278	0.0107748272164992	0.463685264639726
chr2:164564327-164564828	Intestine	Intestine.Intestinal epithelial cells	down	-0.022216	-0.00128575	0.00373262006831778	0.88474779643691	0.0107789099909243	0.921194643934856
chr14:21776140-21776641	Intestine	Intestine.Intestinal epithelial cells	down	-0.0321387	-0.00844165	0.003733061533429	0.466139431128535	0.010779409766494	0.583720748097537
chr5:92797974-92798475	Intestine	Intestine.Intestinal epithelial cells	up	0.0203513768696785	0.013688585696807	0.00373294697719066	0.129485443228036	0.010779409766494	0.238007949972893
chr6:121015888-121016389	Intestine	Intestine.Intestinal epithelial cells	up	0.0198647975830756	0.00442305051703502	0.00373346580730623	0.573814538094517	0.0107803187686414	0.678644157861871
chr7:117514602-117515103	Intestine	Intestine.Intestinal epithelial cells	down	-0.0258703	-0.00743122	0.00373412688817579	0.448172736911896	0.0107819692352557	0.567318824773242
chr18:53864285-53864786	Intestine	Intestine.Intestinal epithelial cells	up	0.0141682840952585	0.0107034396002575	0.00373509372415779	0.0728591944815909	0.0107843742615421	0.162730397272917
chr2:71877258-71877759	Intestine	Intestine.Intestinal epithelial cells	up	0.0226765887125113	0.00882952411700521	0.00373513883716076	0.240718295330258	0.0107843742615421	0.364398237651542
chr15:60673675-60674176	Intestine	Intestine.Intestinal epithelial cells	up	0.0286405231789211	0.010447198975814	0.00373578772892529	0.41769994471955	0.0107857308613844	0.539179296544672
chr15:63226893-63227394	Intestine	Intestine.Intestinal epithelial cells	down	-0.0331655	-0.00954539	0.00373619913143788	0.359967779012193	0.0107865314291169	0.484663446333692
chr5:88916632-88917133	Intestine	Intestine.Intestinal epithelial cells	down	-0.0198613	-0.00449308	0.00373624406705148	0.534885639253083	0.0107865314291169	0.645430456995964
chr10:115505711-115506212	Intestine	Intestine.Intestinal epithelial cells	down	-0.019027	-0.00421772	0.00373882706542649	0.607815094496676	0.0107934712910911	0.707444207534212
chr1:132044656-132045157	Intestine	Intestine.Intestinal epithelial cells	up	0.0210648904067809	0.0137446347985917	0.00373895548461032	0.0691417393440242	0.0107935834036648	0.157211013523384
chr7:101385234-101385735	Intestine	Intestine.Intestinal epithelial cells	up	0.0198355749930981	-0.000699925	0.00373993945659647	0.921360921926918	0.0107959065949707	0.946923635154066
chr3:89221116-89221617	Intestine	Intestine.Intestinal epithelial cells	up	0.0212955029412234	-0.000103068	0.00374135398446213	0.990512019247032	0.0107993670838228	0.993720335653663
chr4:130195913-130196414	Intestine	Intestine.Intestinal epithelial cells	up	0.0232417893400156	0.0112071201181321	0.00374140714118597	0.213603775574889	0.0107993670838228	0.335210645881708
chr13:10442090-10442591	Intestine	Intestine.Intestinal epithelial cells	down	-0.0242023	-0.00887293	0.00374167549617843	0.344754643116884	0.0107996242294115	0.470063574983658
chr8:126641608-126642109	Intestine	Intestine.Intestinal epithelial cells	up	0.0261361107309705	0.00753182184763625	0.00374166650502123	0.384122636985422	0.0107996242294115	0.507822289957159
chr13:74020996-74021497	Intestine	Intestine.Intestinal epithelial cells	down	-0.0255548	-0.0210224	0.00374358069870133	0.0882616038341543	0.010804346756982	0.184344611429991
chr19:41295832-41296333	Intestine	Intestine.Intestinal epithelial cells	down	-0.0228796	-0.0056171	0.00374439811486505	0.485986654276466	0.0108061882025349	0.601988799514613
chr9:14374955-14375456	Intestine	Intestine.Intestinal epithelial cells	up	0.0227797600217083	-0.00960429	0.00374751049712403	0.280049560636895	0.0108133573559844	0.405150635007767
chr12:36945385-36945886	Intestine	Intestine.Intestinal epithelial cells	down	-0.0239499	-0.00642836	0.00374845998399723	0.507186643274866	0.0108148226215486	0.621221013750425
chr6:142351417-142351918	Intestine	Intestine.Intestinal epithelial cells	up	0.0249657497067298	0.0199023639719097	0.00374846710404935	0.139335007272738	0.0108148226215486	0.250401576491289
chr9:43763546-43764047	Intestine	Intestine.Intestinal epithelial cells	up	0.0254865688504205	0.00871525383142667	0.00374830479819449	0.350990336439161	0.0108148226215486	0.476200050404351
chr11:49264023-49264524	Intestine	Intestine.Intestinal epithelial cells	down	-0.0234874	-0.00913617	0.00374924993943042	0.359291055060778	0.0108163041902647	0.483980986142318
chr16:45658760-45659261	Intestine	Intestine.Intestinal epithelial cells	up	0.0150649256473478	0.00552228021301581	0.00374965623653615	0.372456407644175	0.010817217318695	0.496622282944336
chr2:24392002-24392503	Intestine	Intestine.Intestinal epithelial cells	up	0.025341980600175	-0.0112518	0.00375003153235529	0.274787767333395	0.0108180409713011	0.399629561537257
chr1:82867452-82867953	Intestine	Intestine.Intestinal epithelial cells	down	-0.0248705	-0.0160791	0.00375173887476827	0.0749835771504352	0.0108224480479154	0.165793871567774
chr15:80832733-80833234	Intestine	Intestine.Intestinal epithelial cells	down	-0.0205031	-0.00689011	0.0037527416464302	0.413319996714637	0.0108245433668985	0.535262051725251
chr19:26037201-26037702	Intestine	Intestine.Intestinal epithelial cells	down	-0.0225283	-0.0142402	0.00375575328330634	0.0984384230121419	0.010832472114053	0.197924561155363
chr7:137201152-137201653	Intestine	Intestine.Intestinal epithelial cells	down	-0.0328635	-0.0150984	0.00375626395791424	0.176056945218397	0.0108336856788332	0.293540311933796
chr13:94381312-94381813	Intestine	Intestine.Intestinal epithelial cells	up	0.0212997768655515	0.00985395563357104	0.00375657563808157	0.299468921472951	0.0108340659293366	0.425039378478179
chr1:54363137-54363638	Intestine	Intestine.Intestinal epithelial cells	down	-0.0277313	-0.013049	0.00375734717665062	0.1490685320523	0.0108360316895478	0.261985588468095
chr7:109175569-109176070	Intestine	Intestine.Intestinal epithelial cells	down	-0.0243617	0.00225863626684102	0.00375765344455073	0.800957454820859	0.0108366088959691	0.860254052839127
chr8:106561597-106562098	Intestine	Intestine.Intestinal epithelial cells	up	0.0155879759660201	0.010238492515797	0.00375772720211136	0.126036672892986	0.0108366088959691	0.233802024561092
chr2:170253458-170253959	Intestine	Intestine.Intestinal epithelial cells	up	0.0262584596309443	-0.000930143	0.00375938368468894	0.917423431437742	0.0108406074870984	0.944241436822659
chr3:128189753-128190254	Intestine	Intestine.Intestinal epithelial cells	up	0.0383310687257474	-0.0150656	0.00376055824886407	0.432221342976879	0.0108437349505226	0.552396426691477
chr8:117863210-117863711	Intestine	Intestine.Intestinal epithelial cells	down	-0.0235982	-0.0161378	0.00376308254779845	0.143261737806874	0.010849975204701	0.255107640003025
chr5:105824192-105824693	Intestine	Intestine.Intestinal epithelial cells	down	-0.0198836	0.00345576608521455	0.00376408980005385	0.688840308747658	0.0108526196762136	0.773440814110638
chr4:133290508-133291009	Intestine	Intestine.Intestinal epithelial cells	up	0.0219656750033929	0.014017611104837	0.00376492834072732	0.143559415107221	0.0108543057824814	0.255485736846448
chr1:187236842-187237343	Intestine	Intestine.Intestinal epithelial cells	down	-0.0305595	-0.0127758	0.0037656822475519	0.213292841297317	0.0108559121232363	0.334920713617033
chr2:76617303-76617804	Intestine	Intestine.Intestinal epithelial cells	up	0.0238647795888452	0.00415558397072998	0.00376561514031964	0.653146578742321	0.0108559121232363	0.744865297551796
chr16:35919193-35919694	Intestine	Intestine.Intestinal epithelial cells	up	0.0226462970472981	-0.00191424	0.00376607137813252	0.820100611567446	0.0108564373007108	0.874260252741194
chr2:170150281-170150782	Intestine	Intestine.Intestinal epithelial cells	up	0.0202636691421815	-0.0053726	0.00376613473646571	0.537323748599872	0.0108564373007108	0.647568259485508
chr1:58460612-58461113	Intestine	Intestine.Intestinal epithelial cells	up	0.028415189062094	-0.00484996	0.00376651425972735	0.617177296799039	0.0108572715703505	0.715321281151738
chr11:43617101-43617602	Intestine	Intestine.Intestinal epithelial cells	up	0.0237852565600122	0.00619150312691596	0.00376736930861203	0.450194687186378	0.0108593780058799	0.569067788337142
chr4:119947491-119947992	Intestine	Intestine.Intestinal epithelial cells	down	-0.0243378	-0.00717237	0.00376832977605892	0.406134960164112	0.0108617253510259	0.528417528512086
chr6:55404399-55404900	Intestine	Intestine.Intestinal epithelial cells	down	-0.0216061	0.0137368397565379	0.00376842945997867	0.158613281244322	0.0108617528327589	0.273447227049042
chr2:178712341-178712842	Intestine	Intestine.Intestinal epithelial cells	down	-0.0275499	-0.014739	0.00376873596196941	0.189245220014481	0.0108623764111151	0.308779583760985
chr11:20898521-20899022	Intestine	Intestine.Intestinal epithelial cells	up	0.0176424504124638	0.00276870937645849	0.00376956746335609	0.702056322563185	0.0108642532087052	0.78387506329671
chr4:120032414-120032915	Intestine	Intestine.Intestinal epithelial cells	down	-0.0240335	-0.0112472	0.00377006803238087	0.128288029229612	0.0108654359888399	0.236579344757926
chr4:44275272-44275773	Intestine	Intestine.Intestinal epithelial cells	down	-0.0284068	-0.0126795	0.00377099517391846	0.164120411163724	0.010867588129658	0.279869957674227
chr15:9080189-9080690	Intestine	Intestine.Intestinal epithelial cells	down	-0.0172964	-0.00562878	0.0037731507206072	0.450031323719213	0.0108725658231569	0.568954209456603
chr17:28524762-28525263	Intestine	Intestine.Intestinal epithelial cells	up	0.0216318732979565	-0.00354282	0.00377417342571398	0.746765375499441	0.0108748193295044	0.819091764294206
chr15:50889840-50890341	Intestine	Intestine.Intestinal epithelial cells	down	-0.0249871	-0.00267016	0.00377495609358034	0.767399382656259	0.0108761414641938	0.835110772073022
chr18:61229650-61230151	Intestine	Intestine.Intestinal epithelial cells	up	0.021046334486598	0.0106619756890427	0.00377489916523132	0.202103271200008	0.0108761414641938	0.322790213590942
chr17:8863214-8863715	Intestine	Intestine.Intestinal epithelial cells	down	-0.0224455	0.0169712613883997	0.0037751984416144	0.0526023611258996	0.0108765796134948	0.131843483235529
chr9:107323485-107323986	Intestine	Intestine.Intestinal epithelial cells	down	-0.0283372	-0.0181977	0.00377569417498854	0.053033520837445	0.0108777477431833	0.132546398764114
chr4:9115770-9116271	Intestine	Intestine.Intestinal epithelial cells	up	0.0249502223836657	0.0169092058646894	0.00377601866700631	0.197872409046156	0.0108784224836909	0.318247234476461
chr1:23999093-23999594	Intestine	Intestine.Intestinal epithelial cells	up	0.0373787176813535	0.0137548457378004	0.00377631919610468	0.161015305705252	0.0108787680437516	0.276220778016389
chr15:84654190-84654691	Intestine	Intestine.Intestinal epithelial cells	down	-0.0215168	-0.0163146	0.00377649408747473	0.0792837765526844	0.0108790117542972	0.171985400531601
chr12:25164678-25165179	Intestine	Intestine.Intestinal epithelial cells	up	0.0171726758084348	-0.00847844	0.00377714773033435	0.3195375985535	0.0108806345679019	0.445228595375578
chr15:62041018-62041519	Intestine	Intestine.Intestinal epithelial cells	up	0.0267035986010655	0.0214152797658098	0.00377727327694989	0.0652724522413122	0.0108807360806796	0.151480568614264
chr5:151644797-151645298	Intestine	Intestine.Intestinal epithelial cells	up	0.0220556847865036	0.01560365652169	0.00377942372166609	0.0857354899950361	0.0108864100630821	0.18090305501632
chr17:79925806-79926307	Intestine	Intestine.Intestinal epithelial cells	up	0.0165010515342011	0.00935111395297594	0.00378037328997737	0.237307003940426	0.0108888849203015	0.360830031256515
chr15:80317800-80318301	Intestine	Intestine.Intestinal epithelial cells	up	0.022383348138181	0.0107233727136216	0.00378051170298267	0.140625250736705	0.0108890232852566	0.251969754812273
chr13:107038312-107038813	Intestine	Intestine.Intestinal epithelial cells	up	0.0222429148805393	0.0045047211006027	0.00378312919948116	0.597069655901928	0.0108955206102232	0.698331440742231
chr1:89102701-89103202	Intestine	Intestine.Intestinal epithelial cells	up	0.0181418356562632	0.00511013718042661	0.00378381005737679	0.525668956853457	0.0108969884798816	0.637366534858717
chr13:118330266-118330767	Intestine	Intestine.Intestinal epithelial cells	down	-0.0386069	-0.00197907	0.00378381975526457	0.863549186452691	0.0108969884798816	0.905807576537143
chr8:91802333-91802834	Intestine	Intestine.Intestinal epithelial cells	down	-0.0258937	0.0048174887545681	0.0037840397096562	0.586543920021293	0.0108973614526898	0.689466641440834
chr4:125077698-125078199	Intestine	Intestine.Intestinal epithelial cells	up	0.0203947482132475	-0.00129024	0.00378416451312523	0.860706678393597	0.0108974603964819	0.903688114712062
chr14:59119730-59120231	Intestine	Intestine.Intestinal epithelial cells	up	0.0249928093165171	0.0110549233457656	0.00378436623371248	0.351738700846957	0.0108977808325784	0.476914644170135
chr19:43905195-43905696	Intestine	Intestine.Intestinal epithelial cells	up	0.0156466680902478	0.00720029744498281	0.00378861257191551	0.277857857334442	0.0109094874609199	0.402877398837949
chr7:68085766-68086267	Intestine	Intestine.Intestinal epithelial cells	down	-0.0259114	-0.0188456	0.00378906355028448	0.0513158440940306	0.0109105253189201	0.129798710449046
chr17:27083550-27084051	Intestine	Intestine.Intestinal epithelial cells	up	0.0160677719851124	0.00520231530555253	0.00379004146337547	0.390320522987575	0.0109130803880188	0.513620918423374
chr7:101150960-101151461	Intestine	Intestine.Intestinal epithelial cells	down	-0.0309267	-0.0164563	0.00379075193103034	0.0996094539986119	0.0109148652685416	0.19954917182683
chr8:111651461-111651962	Intestine	Intestine.Intestinal epithelial cells	up	0.0240854327040429	0.00787247057858371	0.00379192250510443	0.352364086956937	0.0109174530431565	0.477476034689813
chr8:104294336-104294837	Intestine	Intestine.Intestinal epithelial cells	down	-0.0265715	-0.0220462	0.00379226579655512	0.108978394876021	0.0109179196359317	0.211764812938598
chr11:88017787-88018288	Intestine	Intestine.Intestinal epithelial cells	up	0.0203298950725934	0.00958884789934462	0.00379333376355525	0.27330062768555	0.010920733359674	0.398086262087105
chr2:141073050-141073551	Intestine	Intestine.Intestinal epithelial cells	down	-0.0358668	-0.0106553	0.00379412259095695	0.279124734097239	0.0109227433454563	0.404170494927712
chr8:84783528-84784029	Intestine	Intestine.Intestinal epithelial cells	down	-0.0263773	-0.0105781	0.00379425883528543	0.293156396335962	0.0109228745855303	0.418607238485562
chr4:104463716-104464217	Intestine	Intestine.Intestinal epithelial cells	down	-0.0214091	-0.0129405	0.00379596992905522	0.0997163232400995	0.0109262340923612	0.199700475909193
chr9:21041946-21042447	Intestine	Intestine.Intestinal epithelial cells	up	0.0323933221557833	0.0133281833916286	0.00379596777843985	0.284351160648713	0.0109262340923612	0.409690091981117
chr12:84236980-84237481	Intestine	Intestine.Intestinal epithelial cells	up	0.018022416488751	0.00322171985018772	0.00379617894764603	0.672241421047391	0.010926387056916	0.760180199124488
chr3:96715789-96716290	Intestine	Intestine.Intestinal epithelial cells	up	0.0198697376881781	0.00182145277269522	0.00379620444358317	0.826483261801286	0.010926387056916	0.878989195573292
chr2:26493367-26493868	Intestine	Intestine.Intestinal epithelial cells	up	0.0193812301911009	0.00890347227338396	0.00379677395962372	0.260645879686883	0.0109277652118681	0.385168303319006
chr6:148104140-148104641	Intestine	Intestine.Intestinal epithelial cells	down	-0.0216553	-0.00100907	0.00379728864828144	0.901172733791103	0.0109289855021579	0.933055177955941
chr2:122721016-122721517	Intestine	Intestine.Intestinal epithelial cells	down	-0.0249502	-0.0159165	0.00379781460227226	0.0677181803450933	0.0109302381561575	0.155133526201827
chr4:135949861-135950362	Intestine	Intestine.Intestinal epithelial cells	up	0.0213397563610015	0.0112364024557458	0.00379808703884309	0.130638484265172	0.010930500046865	0.239477055322372
chr4:140608375-140608876	Intestine	Intestine.Intestinal epithelial cells	up	0.0277734872103263	0.00591504927179411	0.00379800122460531	0.623388458372745	0.010930500046865	0.720316685963754
chr14:121931529-121932030	Intestine	Intestine.Intestinal epithelial cells	up	0.0219914630868956	0.00543208540517968	0.00379894029747343	0.568956918711792	0.0109325359226052	0.674611707879753
chr7:113828089-113828590	Intestine	Intestine.Intestinal epithelial cells	down	-0.0222893	-0.00835785	0.00379898897528675	0.373972245873948	0.0109325359226052	0.498048192952012
chr9:78226464-78226965	Intestine	Intestine.Intestinal epithelial cells	up	0.0185671132600214	0.0115375221058766	0.00379906666785816	0.0955570750557544	0.0109325359226052	0.19414673611628
chr13:19363304-19363805	Intestine	Intestine.Intestinal epithelial cells	down	-0.0236993	-0.0140037	0.00380066696984034	0.12389480457584	0.0109358351370345	0.231055775378829
chr4:136105833-136106334	Intestine	Intestine.Intestinal epithelial cells	up	0.0261799059049848	0.0120662419481718	0.00380081581515254	0.203885436171733	0.010936002252047	0.324659914956051
chr14:63240088-63240589	Intestine	Intestine.Intestinal epithelial cells	down	-0.0180301	-0.00989644	0.0038025159952639	0.22837115493809	0.0109403716170062	0.351407095361115
chr2:158090725-158091226	Intestine	Intestine.Intestinal epithelial cells	down	-0.0180053	-0.00229515	0.00380297226344281	0.74614088098479	0.0109414230892872	0.818615559720677
chr5:119359665-119360166	Intestine	Intestine.Intestinal epithelial cells	up	0.0173085508696516	-0.000291414	0.00380361349172771	0.968948152698632	0.0109430066420952	0.979836642885788
chr10:62335347-62335848	Intestine	Intestine.Intestinal epithelial cells	up	0.0251200244948389	0.0143010909199585	0.00380463763125271	0.192951398039995	0.0109456917296828	0.312908640938365
chr6:50386429-50386930	Intestine	Intestine.Intestinal epithelial cells	down	-0.0216219	-0.0117681	0.00380503168483426	0.0981466184999415	0.0109465640165932	0.197549172679318
chr11:98924780-98925281	Intestine	Intestine.Intestinal epithelial cells	down	-0.0192218	-0.0114913	0.00380764262655031	0.0781884203343945	0.0109532907435426	0.170432434527204
chr12:110202989-110203490	Intestine	Intestine.Intestinal epithelial cells	down	-0.0272941	-0.00157725	0.00380776825566164	0.850891692010951	0.0109533906183992	0.896793502424194
chr9:59957497-59957998	Intestine	Intestine.Intestinal epithelial cells	down	-0.0211672	-0.0142347	0.00380856149936081	0.0597354205133064	0.0109551493497263	0.142996143128948
chr12:29795263-29795764	Intestine	Intestine.Intestinal epithelial cells	down	-0.0211237	0.00505324595856441	0.00380910741488618	0.579738314609281	0.0109564580784467	0.683761605525019
chr16:16597063-16597564	Intestine	Intestine.Intestinal epithelial cells	up	0.0194210090687763	0.00201780345278186	0.00380963061523382	0.812375280119177	0.0109571782556411	0.868946290020057
chr8:23411885-23412386	Intestine	Intestine.Intestinal epithelial cells	down	-0.0290775	-0.0101743	0.0038105243687108	0.29825259616905	0.0109594872311775	0.423829859554226
chr10:8129986-8130487	Intestine	Intestine.Intestinal epithelial cells	down	-0.0243807	-0.00322206	0.00381112844118915	0.774550356291992	0.0109609629619535	0.840538555740468
chr8:4511398-4511899	Intestine	Intestine.Intestinal epithelial cells	down	-0.0206265	-0.00539148	0.00381145751962315	0.477770064350385	0.0109616477469164	0.594626518193956
chr11:106580394-106580895	Intestine	Intestine.Intestinal epithelial cells	up	0.0233714382067011	0.0063045367997378	0.00381214205673389	0.447649061588798	0.0109629206060628	0.566757156881079
chr13:12519364-12519865	Intestine	Intestine.Intestinal epithelial cells	down	-0.0228465	-0.0135848	0.00381217307099756	0.139655299937554	0.0109629206060628	0.250767637381164
chr13:54303521-54304022	Intestine	Intestine.Intestinal epithelial cells	down	-0.0205298	-0.000811053	0.00381295288909578	0.920324271202228	0.0109649014701321	0.946152121129992
chr1:157449966-157450467	Intestine	Intestine.Intestinal epithelial cells	down	-0.0223768	-0.0069203	0.00381434644649646	0.44124035575892	0.0109681355194467	0.560729087384051
chr7:34653966-34654467	Intestine	Intestine.Intestinal epithelial cells	down	-0.0233141	-0.00423645	0.0038143506000725	0.666866061258695	0.0109681355194467	0.755775681548791
chr7:80848436-80848937	Intestine	Intestine.Intestinal epithelial cells	up	0.0241404917686047	1.52207132478717e-05	0.00381451857097942	0.998888393958124	0.010968356750108	0.99925960199497
chr11:113169013-113169514	Intestine	Intestine.Intestinal epithelial cells	up	0.0202472218776191	0.0121594937439262	0.00381585806139048	0.107410883716889	0.0109714228465504	0.209779509742314
chr2:13542574-13543075	Intestine	Intestine.Intestinal epithelial cells	down	-0.0210868	-0.00310912	0.00381776577106506	0.686621281196468	0.0109763840573781	0.771704368260272
chr13:80936401-80936902	Intestine	Intestine.Intestinal epithelial cells	up	0.0278342668848378	0.0112091613313787	0.00381834172962082	0.190800536307304	0.0109775160856879	0.310499924599824
chr14:118673446-118673947	Intestine	Intestine.Intestinal epithelial cells	up	0.0250380086327164	0.0132792841787161	0.00381901872305499	0.23478113225011	0.010978938461645	0.358259850052391
chr19:60884768-60885269	Intestine	Intestine.Intestinal epithelial cells	up	0.0234267017132259	0.00373946474219167	0.00381915864684094	0.70092441481584	0.0109790787536571	0.782981290791694
chr6:119368332-119368833	Intestine	Intestine.Intestinal epithelial cells	down	-0.0267594	-0.0104015	0.00381949790280469	0.263978392182099	0.0109795300929839	0.388651700479647
chr18:66418475-66418976	Intestine	Intestine.Intestinal epithelial cells	down	-0.0256011	-0.014443	0.00382131282321319	0.100826533009436	0.0109839610854227	0.201158875596941
chr9:72283549-72284050	Intestine	Intestine.Intestinal epithelial cells	up	0.0268875607856078	0.00643110662352822	0.00382209106502237	0.51518704653838	0.0109859359716658	0.628324710643918
chr1:45904991-45905492	Intestine	Intestine.Intestinal epithelial cells	down	-0.017502	-0.00410433	0.00382284784646873	0.523237253754553	0.0109878490810761	0.635272205554585
chr8:89389897-89390398	Intestine	Intestine.Intestinal epithelial cells	down	-0.028993	-0.0130042	0.00382339526866406	0.209340834794278	0.0109891603611703	0.330658623768005
chr19:41495355-41495856	Intestine	Intestine.Intestinal epithelial cells	up	0.0172971584728121	0.00710400771485205	0.00382538460860478	0.33659134599742	0.0109943535602394	0.462096863264798
chr10:40065759-40066260	Intestine	Intestine.Intestinal epithelial cells	down	-0.0220845	-0.00170926	0.0038262744019423	0.818941472668649	0.0109958616990035	0.873410953828867
chr3:57846670-57847171	Intestine	Intestine.Intestinal epithelial cells	down	-0.0235375	-0.00485941	0.0038261251123748	0.591335476356377	0.0109958616990035	0.693407578414451
chr8:12950952-12951453	Intestine	Intestine.Intestinal epithelial cells	up	0.0210716112741398	0.0018750269816325	0.00382620823438439	0.840067132527708	0.0109958616990035	0.888907387013976
chr5:17420866-17421367	Intestine	Intestine.Intestinal epithelial cells	down	-0.0269696	-0.00831997	0.0038268658960879	0.385904903403536	0.0109972992190247	0.509440644594314
chr13:45097815-45098316	Intestine	Intestine.Intestinal epithelial cells	up	0.0239976572469879	0.00152537991277431	0.00382748517866168	0.868634342376664	0.0109983113838135	0.909427024160808
chr3:51373467-51373968	Intestine	Intestine.Intestinal epithelial cells	up	0.0235474283469151	0.00721477941893124	0.00382749196025513	0.421666649089328	0.0109983113838135	0.542777884483564
chr15:77076497-77076998	Intestine	Intestine.Intestinal epithelial cells	up	0.0263240480312766	-0.00602509	0.00382827353375223	0.561658417777273	0.0110000325524104	0.66859631600368
chrX:99150678-99151179	Intestine	Intestine.Intestinal epithelial cells	up	0.0138616911035338	0.00785840009976217	0.00382912194441724	0.241371028007659	0.0110019455953416	0.365143193929698
chr9:31842707-31843208	Intestine	Intestine.Intestinal epithelial cells	up	0.025134352564593	0.00531698516396286	0.00382972244283482	0.526664045353944	0.0110031502225159	0.63818131153467
chr2:167460908-167461409	Intestine	Intestine.Intestinal epithelial cells	up	0.0293565239764604	0.0136460870658763	0.00382985866113039	0.19869950888218	0.0110032751662006	0.319118715082916
chr2:124604329-124604830	Intestine	Intestine.Intestinal epithelial cells	down	-0.0238238	0.00170929130399442	0.00383101904796993	0.88901230170841	0.0110063465356885	0.924133818980117
chr13:70793960-70794461	Intestine	Intestine.Intestinal epithelial cells	down	-0.0179243	-0.00869449	0.00383382492158147	0.205600238125458	0.0110138824392385	0.326513817298253
chr10:21851685-21852186	Intestine	Intestine.Intestinal epithelial cells	up	0.0210702723810326	0.00720128365632543	0.00383430090062944	0.434382233173875	0.0110147245794964	0.554358412733689
chr13:44840453-44840954	Intestine	Intestine.Intestinal epithelial cells	down	-0.0250822	0.0038836179440131	0.00383463425738561	0.674186920041173	0.0110154195726429	0.761715336953712
chr12:12452045-12452546	Intestine	Intestine.Intestinal epithelial cells	down	-0.0261253	-0.010462	0.00383513644508695	0.25155538276926	0.0110165995070271	0.375710005433639
chr18:57604563-57605064	Intestine	Intestine.Intestinal epithelial cells	down	-0.0221231	0.000592264796623758	0.00383526173455626	0.947213913052391	0.0110166967540767	0.964790351996605
chr19:14785715-14786216	Intestine	Intestine.Intestinal epithelial cells	down	-0.0197332	-0.00862798	0.00383579761395675	0.246721812158244	0.0110174480622483	0.370900024451298
chr5:21392106-21392607	Intestine	Intestine.Intestinal epithelial cells	down	-0.0215601	-0.0131334	0.00383599129686294	0.100560602606988	0.0110177417195601	0.200832715937578
chr11:53451278-53451779	Intestine	Intestine.Intestinal epithelial cells	up	0.0171898828663279	0.0125187274608638	0.00383629832938448	0.0598086590841447	0.0110180982697485	0.143103226992062
chr13:56554321-56554822	Intestine	Intestine.Intestinal epithelial cells	down	-0.0206189	-0.0150805	0.00383700575236382	0.0576471968939581	0.0110196046785524	0.139823668292721
chr11:100102590-100103091	Intestine	Intestine.Intestinal epithelial cells	down	-0.0266106	-0.00805254	0.003837203191066	0.446818233412028	0.0110199090355813	0.566062159412036
chr2:148835800-148836301	Intestine	Intestine.Intestinal epithelial cells	down	-0.022636	-0.00557851	0.00383751007916102	0.505037659706972	0.0110205276939053	0.619228564541012
chr15:96642020-96642521	Intestine	Intestine.Intestinal epithelial cells	down	-0.0200905	-0.00786875	0.00384043974923144	0.274414339652242	0.0110271012731972	0.399237339053048
chr1:68624893-68625394	Intestine	Intestine.Intestinal epithelial cells	down	-0.0265008	-0.0163495	0.00384098441481087	0.123227985606088	0.0110281395530193	0.230226088031399
chr12:79979942-79980443	Intestine	Intestine.Intestinal epithelial cells	up	0.0272109097406798	-0.00599899	0.00384239299304926	0.614245086367515	0.0110310823589601	0.712944660964457
chr6:30393869-30394370	Intestine	Intestine.Intestinal epithelial cells	up	0.0188034317253554	0.0160812922605418	0.00384235541494063	0.0505650756468646	0.0110310823589601	0.128654517838047
chr7:24423356-24423857	Intestine	Intestine.Intestinal epithelial cells	up	0.0196166261854038	0.016700170026389	0.00384246713745329	0.0673142413007427	0.0110310823589601	0.154519579282146
chr4:124705778-124706279	Intestine	Intestine.Intestinal epithelial cells	up	0.0204775711176333	0.00957457981966407	0.00384321870788322	0.304408902156125	0.0110327142369259	0.430052306797009
chr15:33702113-33702614	Intestine	Intestine.Intestinal epithelial cells	down	-0.0262285	-0.0158982	0.00384480533665788	0.160613267995559	0.0110362645284022	0.275791286375394
chr18:42962065-42962566	Intestine	Intestine.Intestinal epithelial cells	down	-0.0266577	-0.011183	0.00384462447053891	0.3031205572945	0.0110362645284022	0.42869465174586
chr18:55763151-55763652	Intestine	Intestine.Intestinal epithelial cells	down	-0.0228272	0.0045127883743611	0.00384486862371814	0.666664569999204	0.0110362645284022	0.755639727381481
chr2:94387182-94387683	Intestine	Intestine.Intestinal epithelial cells	down	-0.0291933	-0.013249	0.00384491343263293	0.161524918652779	0.0110362645284022	0.27682046105194
chr7:84733009-84733510	Intestine	Intestine.Intestinal epithelial cells	down	-0.0302364	-0.00416229	0.00384587713625417	0.697561082711237	0.011038504755794	0.780374601778515
chr13:41594478-41594979	Intestine	Intestine.Intestinal epithelial cells	up	0.0256292127224256	-0.00600681	0.00384624632292592	0.565924954630157	0.0110393014236655	0.672169046517388
chr5:149030040-149030541	Intestine	Intestine.Intestinal epithelial cells	down	-0.0222553	-0.00715343	0.00384725991488196	0.317331967228341	0.0110419475489392	0.443041049878329
chr14:53654631-53655132	Intestine	Intestine.Intestinal epithelial cells	down	-0.0275456	-0.00931692	0.00384773694568001	0.377945370724736	0.0110430536108526	0.50193584798938
chr18:55602921-55603422	Intestine	Intestine.Intestinal epithelial cells	up	0.0235564250592165	0.0179928127611683	0.00384923014033291	0.0500538694132866	0.011047075953698	0.127817021175619
chr2:35488634-35489135	Intestine	Intestine.Intestinal epithelial cells	down	-0.0221661	-0.0104697	0.003849333788952	0.291968678277708	0.0110471102802484	0.417356422871202
chr11:108282756-108283257	Intestine	Intestine.Intestinal epithelial cells	up	0.0179478526349273	0.000276397238771946	0.00384985022496127	0.968451287760771	0.0110483292255308	0.979499373417817
chr10:100060447-100060948	Intestine	Intestine.Intestinal epithelial cells	down	-0.0239163	-0.00839868	0.00385028278475633	0.295174979078206	0.0110490442434181	0.420563526615321
chr10:8933959-8934460	Intestine	Intestine.Intestinal epithelial cells	up	0.0186705924751156	0.0128541803778468	0.00385118989677608	0.102557477279801	0.0110511209370049	0.203501647783748
chr2:29489531-29490032	Intestine	Intestine.Intestinal epithelial cells	down	-0.0280364	0.000710005579673096	0.00385113472384993	0.94091911449271	0.0110511209370049	0.960514288378764
chr17:5062742-5063243	Intestine	Intestine.Intestinal epithelial cells	up	0.0229588352598247	0.00415689886658647	0.00385155830471303	0.62044207067332	0.0110519148801271	0.71784154993514
chr4:3416618-3417119	Intestine	Intestine.Intestinal epithelial cells	up	0.0204431029616084	0.0141903243197423	0.00385264378595934	0.078343173841871	0.011054766353777	0.170626988729626
chr2:115854920-115855421	Intestine	Intestine.Intestinal epithelial cells	down	-0.0252819	-0.0170817	0.00385314002574689	0.0559353289796828	0.0110552804358992	0.137091620167739
chr3:62459049-62459550	Intestine	Intestine.Intestinal epithelial cells	down	-0.0295833	-0.0157419	0.0038531899691678	0.0685610594102514	0.0110552804358992	0.156386501914042
chr7:112813669-112814170	Intestine	Intestine.Intestinal epithelial cells	up	0.024639853702961	-0.0087398	0.00385307269374462	0.299795152725598	0.0110552804358992	0.425379414146333
chr17:32472257-32472758	Intestine	Intestine.Intestinal epithelial cells	up	0.0219031886260032	0.000442278967509912	0.00385370231102	0.96395795922473	0.0110562699755865	0.976454791121459
chr7:141587555-141588056	Intestine	Intestine.Intestinal epithelial cells	down	-0.0238574	-0.0107702	0.00385399024174942	0.392559372272071	0.0110567866339839	0.515726940171676
chr12:77725068-77725569	Intestine	Intestine.Intestinal epithelial cells	down	-0.0229847	-0.00976362	0.00385457085780035	0.322644501998177	0.0110568752088028	0.448328840924845
chr12:91745614-91746115	Intestine	Intestine.Intestinal epithelial cells	down	-0.0224197	-0.000118893	0.00385413622316441	0.989428878524897	0.0110568752088028	0.99293959568508
chr16:31486250-31486751	Intestine	Intestine.Intestinal epithelial cells	up	0.0198225875737356	0.0118658443825198	0.00385466349841933	0.105095016637567	0.0110568752088028	0.206835644798985
chr2:171994756-171995257	Intestine	Intestine.Intestinal epithelial cells	up	0.0289669354960644	0.00688313840898942	0.00385455855061207	0.655568022230551	0.0110568752088028	0.74687036060469
chr7:118511573-118512074	Intestine	Intestine.Intestinal epithelial cells	up	0.025678141866787	-0.0106499	0.00385451771748363	0.303997491152546	0.0110568752088028	0.429657490134732
chr18:5035559-5036060	Intestine	Intestine.Intestinal epithelial cells	down	-0.0177449	-0.0118467	0.00385514718279792	0.11510347965147	0.011057736120235	0.219789007094356
chr1:160762570-160763071	Intestine	Intestine.Intestinal epithelial cells	down	-0.032771	-0.00477831	0.0038553065348303	0.713412374778114	0.0110579299439513	0.792814943760003
chr10:118632860-118633361	Intestine	Intestine.Intestinal epithelial cells	down	-0.0219407	-0.00902778	0.00385560714439183	0.266520818314399	0.0110585289087601	0.391280840700249
chr1:175492846-175493347	Intestine	Intestine.Intestinal epithelial cells	up	0.0239041691851757	0.0148289751321216	0.0038561034509321	0.11783208386499	0.0110594258602477	0.223295320172336
chr10:7656280-7656781	Intestine	Intestine.Intestinal epithelial cells	down	-0.0276547	-0.0111932	0.00385607892278407	0.231346711143517	0.0110594258602477	0.354648669188777
chr5:91307001-91307502	Intestine	Intestine.Intestinal epithelial cells	up	0.022338651051779	0.010329066993509	0.0038589530931548	0.224888854466128	0.0110668084255314	0.347618475396205
chr11:84730194-84730695	Intestine	Intestine.Intestinal epithelial cells	up	0.0268986293259791	0.00589407610749553	0.0038593415506634	0.607036154177197	0.0110676590201654	0.70681753502898
chr14:64998587-64999088	Intestine	Intestine.Intestinal epithelial cells	up	0.0292994694021238	0.0117170161068654	0.00386040349173151	0.185064478722088	0.0110704409164528	0.303948729325375
chr12:55487143-55487644	Intestine	Intestine.Intestinal epithelial cells	up	0.0187345452712778	0.0100013741725767	0.00386084913506183	0.217572636052428	0.0110714553714552	0.33948634550769
chr2:154901190-154901691	Intestine	Intestine.Intestinal epithelial cells	up	0.0229843453391002	0.00819736801753385	0.00386109734014017	0.457459905904086	0.0110719036133976	0.575787859556746
chr9:99137726-99138227	Intestine	Intestine.Intestinal epithelial cells	up	0.0192163142195947	0.00356470771960594	0.00386387149748364	0.675408805597467	0.0110793312845573	0.762652459173748
chr14:17894735-17895236	Intestine	Intestine.Intestinal epithelial cells	down	-0.0242616	-0.0112983	0.0038657815158616	0.198796691596012	0.0110839686486335	0.319209688464698
chr5:76957218-76957719	Intestine	Intestine.Intestinal epithelial cells	up	0.0246878221878419	0.00642523467566003	0.00386585673457102	0.502583447703679	0.0110839686486335	0.617012963797246
chr17:11996266-11996767	Intestine	Intestine.Intestinal epithelial cells	down	-0.0224374	-0.0175887	0.00386635554913289	0.0717923978567832	0.0110848712597936	0.161142752105141
chr17:15309175-15309676	Intestine	Intestine.Intestinal epithelial cells	down	-0.0182839	-0.00335288	0.00386738215060643	0.727849111633721	0.011087286882194	0.804170783067561
chr5:74197204-74197705	Intestine	Intestine.Intestinal epithelial cells	down	-0.0237538	-0.00525832	0.0038673325914752	0.583447373813529	0.011087286882194	0.686919103367275
chr4:71869876-71870377	Intestine	Intestine.Intestinal epithelial cells	down	-0.0244665	-0.020675	0.00386826256492475	0.0526329680103224	0.0110895470495271	0.131887273749386
chr6:148284596-148285097	Intestine	Intestine.Intestinal epithelial cells	down	-0.0267979	-0.0122993	0.00386918696994008	0.206821360489083	0.0110919332189726	0.327812929595982
chr19:25162230-25162731	Intestine	Intestine.Intestinal epithelial cells	up	0.0185172777426303	-0.0058885	0.00386932685523846	0.431045373771383	0.0110920703183502	0.55132039897898
chr6:93004262-93004763	Intestine	Intestine.Intestinal epithelial cells	down	-0.0250916	-0.00928483	0.00387081749790492	0.474530989072548	0.0110958941309457	0.591548449586092
chr4:34899939-34900440	Intestine	Intestine.Intestinal epithelial cells	down	-0.0285119	-0.00512548	0.0038714395865269	0.55165235347304	0.0110970707051977	0.660030440910336
chr11:114826622-114827123	Intestine	Intestine.Intestinal epithelial cells	down	-0.0258259	-0.0146585	0.00387335866659448	0.227587099745715	0.0111023074177067	0.350567755915599
chr8:45979550-45980051	Intestine	Intestine.Intestinal epithelial cells	down	-0.0264312	-0.00198396	0.00387349420886309	0.804778416990711	0.0111024318024807	0.86326515806685
chr4:134112373-134112874	Intestine	Intestine.Intestinal epithelial cells	up	0.02435616399967	0.00661717164153177	0.00387502236773597	0.496201476047844	0.0111065476841601	0.611201297785526
chr1:188101809-188102310	Intestine	Intestine.Intestinal epithelial cells	down	-0.0236278	-0.00135109	0.00387600074867289	0.893071336978499	0.0111088233831585	0.927176944415457
chr7:97071439-97071940	Intestine	Intestine.Intestinal epithelial cells	up	0.0239880218539267	-0.00368281	0.00387630394461481	0.729852964766343	0.0111094280939786	0.805786243382671
chr1:175699724-175700225	Intestine	Intestine.Intestinal epithelial cells	down	-0.0236467	-0.0100639	0.00387705012249362	0.22192191656379	0.0111113023253197	0.344346220722534
chr19:11975633-11976134	Intestine	Intestine.Intestinal epithelial cells	down	-0.0357881	-0.0181679	0.00387835519430768	0.0829264148794743	0.0111145138058977	0.177094099916134
chr16:44330334-44330835	Intestine	Intestine.Intestinal epithelial cells	up	0.0236265954108499	-0.00342181	0.00387922028680941	0.731268763767412	0.0111164641568919	0.806780103025213
chr8:22623563-22624064	Intestine	Intestine.Intestinal epithelial cells	down	-0.0254442	-0.01291	0.00387939593081756	0.11487759320444	0.0111167030899606	0.21951598964094
chr8:120459501-120460002	Intestine	Intestine.Intestinal epithelial cells	down	-0.019179	-0.0101558	0.00387959520164622	0.180030672060609	0.0111170097144992	0.298230178239513
chr8:18734759-18735260	Intestine	Intestine.Intestinal epithelial cells	down	-0.0266201	-0.0183769	0.00388183008065222	0.0541826945719311	0.0111231492365264	0.134436905646493
chr15:52807214-52807715	Intestine	Intestine.Intestinal epithelial cells	up	0.0300847839699559	0.0236718289747565	0.00388232236669442	0.0555408098767823	0.0111241515614793	0.136435532923136
chr9:70692263-70692764	Intestine	Intestine.Intestinal epithelial cells	up	0.0292139897466168	0.0123649062548312	0.00388340279000756	0.254736866519406	0.011126332688675	0.379009954303002
chr7:110092153-110092654	Intestine	Intestine.Intestinal epithelial cells	down	-0.0216587	-0.0137012	0.00388548145109142	0.0962951711124193	0.0111320235439245	0.195103168271252
chr15:101433000-101433501	Intestine	Intestine.Intestinal epithelial cells	up	0.0202671271620684	0.0121943273547602	0.00388629181883076	0.16776268149377	0.0111338157714391	0.283970981209024
chr2:125121071-125121572	Intestine	Intestine.Intestinal epithelial cells	up	0.0235294124477681	0.0130396473672421	0.00388826675806346	0.207355833310998	0.0111389440442255	0.328388582030637
chr19:20449476-20449977	Intestine	Intestine.Intestinal epithelial cells	down	-0.0196844	-0.0169143	0.00388885586839807	0.070768082679169	0.011140366821841	0.159607712359746
chr7:143510439-143510940	Intestine	Intestine.Intestinal epithelial cells	down	-0.020457	-0.0131465	0.00388904072788839	0.131967750896296	0.0111406315059525	0.241084809402016
chr11:77154195-77154696	Intestine	Intestine.Intestinal epithelial cells	up	0.0280124415538072	0.0147083560974335	0.00389041190638106	0.136614287150128	0.0111442944521583	0.246963375867522
chr14:53637618-53638119	Intestine	Intestine.Intestinal epithelial cells	down	-0.0205804	-0.00843193	0.00389240644046914	0.3430720658497	0.0111494777449627	0.468463902783069
chr1:184289625-184290126	Intestine	Intestine.Intestinal epithelial cells	up	0.0205514107247244	0.00894465646759163	0.00389356694319782	0.315784751194556	0.0111522716443155	0.441439163852272
chr12:81869507-81870008	Intestine	Intestine.Intestinal epithelial cells	down	-0.0217373	-0.00902898	0.00389505191750217	0.298951994355119	0.0111557294221776	0.424508308684394
chr6:124958070-124958571	Intestine	Intestine.Intestinal epithelial cells	up	0.0275131181127944	0.00860981297067656	0.00389502128857578	0.371164309030182	0.0111557294221776	0.495431727233883
chr2:90894553-90895054	Intestine	Intestine.Intestinal epithelial cells	up	0.0206246864618557	-0.000612002	0.00389580414203507	0.948689483806272	0.0111576186231486	0.965885036850141
chr3:75229182-75229683	Intestine	Intestine.Intestinal epithelial cells	up	0.0248368162248755	0.0041583581129984	0.00389612377666273	0.696211093050669	0.0111580035976084	0.779363656913927
chr18:60732974-60733475	Intestine	Intestine.Intestinal epithelial cells	up	0.0217599233764794	-0.00423118	0.00389760008467041	0.663350627817913	0.0111619662436204	0.753181387779006
chr16:31386710-31387211	Intestine	Intestine.Intestinal epithelial cells	down	-0.0223925	-0.0138451	0.00389786968039131	0.131633653753153	0.0111624729948334	0.240693101227994
chr11:90665176-90665677	Intestine	Intestine.Intestinal epithelial cells	down	-0.0245593	-0.0173212	0.00389847024318132	0.0644171210779926	0.0111633968466571	0.150182947852602
chr2:154948972-154949473	Intestine	Intestine.Intestinal epithelial cells	down	-0.024472	-0.00641692	0.00389949456574352	0.495995367891016	0.0111656352823363	0.611016797665937
chr11:86609199-86609700	Intestine	Intestine.Intestinal epithelial cells	up	0.0217014301345007	0.00720571901839148	0.00390002262947975	0.382889851157441	0.0111667805735622	0.506731838824203
chr6:38846289-38846790	Intestine	Intestine.Intestinal epithelial cells	down	-0.0201413	-0.00150296	0.00390104044393945	0.852438548087646	0.0111694294082481	0.897928965264535
chr3:62429130-62429631	Intestine	Intestine.Intestinal epithelial cells	down	-0.0264122	0.000321045241313984	0.00390143285105269	0.971577633209738	0.0111701374486819	0.981508872834761
chr3:65515740-65516241	Intestine	Intestine.Intestinal epithelial cells	up	0.0219728272081351	0.00131246999799971	0.00390147315250635	0.875148712157401	0.0111701374486819	0.914411258051235
chr11:75811831-75812332	Intestine	Intestine.Intestinal epithelial cells	down	-0.018144	-0.00884352	0.00390245840384405	0.203244211055425	0.0111722362364636	0.323947772776193
chr18:46969448-46969949	Intestine	Intestine.Intestinal epithelial cells	up	0.0212517888095259	0.00168079429203942	0.00390248439028439	0.854627268631189	0.0111722362364636	0.899589574785936
chr4:149417887-149418388	Intestine	Intestine.Intestinal epithelial cells	down	-0.0193077	-0.011223	0.00390275675640765	0.18810201894918	0.0111727505061547	0.307512345388208
chr1:37510153-37510654	Intestine	Intestine.Intestinal epithelial cells	down	-0.0183491	-0.0119608	0.00390296185932984	0.056846359103609	0.0111730721959517	0.138571841765785
chr11:29834044-29834545	Intestine	Intestine.Intestinal epithelial cells	up	0.0346793364853797	0.0201907105446555	0.00390754123497804	0.0764561635331675	0.0111851186267596	0.167902247941986
chr11:55129089-55129590	Intestine	Intestine.Intestinal epithelial cells	up	0.0275068255403667	0.00751725105589642	0.00390791874424472	0.496769164504076	0.0111859334763279	0.611707354895277
chr12:33073604-33074105	Intestine	Intestine.Intestinal epithelial cells	down	-0.0280939	-0.0135913	0.00390890098962742	0.147473062485869	0.0111879476585958	0.260130809241117
chr7:123112012-123112513	Intestine	Intestine.Intestinal epithelial cells	up	0.023868031961436	0.0184647520263184	0.00390902839212783	0.0819099826877872	0.0111880465319123	0.175708265959028
chr2:153577541-153578042	Intestine	Intestine.Intestinal epithelial cells	down	-0.0262042	-0.014881	0.00390946261743795	0.112218884778342	0.0111890235385203	0.216078079859616
chr6:138320214-138320715	Intestine	Intestine.Intestinal epithelial cells	down	-0.0205021	-0.00956105	0.00391188464164023	0.222792562421347	0.0111954235850989	0.345288064056732
chr16:52129433-52129934	Intestine	Intestine.Intestinal epithelial cells	down	-0.0167646	0.000210198584601411	0.00391211294342774	0.97692419185959	0.0111958110282852	0.984983369225994
chr17:65731323-65731824	Intestine	Intestine.Intestinal epithelial cells	up	0.0216331489976744	0.0139053317622752	0.00391282993791818	0.0814068102052758	0.0111973310191675	0.174968240693631
chr2:170146469-170146970	Intestine	Intestine.Intestinal epithelial cells	up	0.0204080655506779	0.00956617801296701	0.00391306594420779	0.294230348438435	0.0111974744888688	0.419618595006727
chr9:77527172-77527673	Intestine	Intestine.Intestinal epithelial cells	up	0.0207084158333282	0.0106972375396045	0.00391347277413015	0.215588199576504	0.0111983726942442	0.337388308711771
chr17:27679657-27680158	Intestine	Intestine.Intestinal epithelial cells	down	-0.0233941	-0.00713518	0.00391383667102854	0.415971617077875	0.0111991480073514	0.537691434007198
chr3:90583267-90583768	Intestine	Intestine.Intestinal epithelial cells	up	0.0181676597156249	0.00790652689704541	0.00391412971959711	0.214224047310737	0.0111997205613037	0.335923246450641
chr13:98958105-98958606	Intestine	Intestine.Intestinal epithelial cells	down	-0.0280825	-0.0153745	0.00391438333966835	0.0755415347963898	0.0112001802717538	0.166590993353456
chr13:23911915-23912416	Intestine	Intestine.Intestinal epithelial cells	down	-0.0254939	-0.00804939	0.00391673769550438	0.370760568140825	0.0112066506288421	0.495084315782062
chr18:35555779-35556280	Intestine	Intestine.Intestinal epithelial cells	up	0.0266994405138589	0.0135828740917501	0.0039171568795078	0.155496997295118	0.0112075838565785	0.269757691874959
chr2:168856822-168857323	Intestine	Intestine.Intestinal epithelial cells	up	0.0252329888903588	0.0162675741627747	0.00391736268903814	0.0619415138844204	0.0112076539556179	0.146346482898233
chr9:62269554-62270055	Intestine	Intestine.Intestinal epithelial cells	up	0.0255121868345125	0.0149387428980451	0.00391804581909622	0.166824066691714	0.011208540849397	0.282958604904875
chr4:34883427-34883928	Intestine	Intestine.Intestinal epithelial cells	down	-0.016258	-0.00211554	0.00391818043139767	0.74188609374931	0.0112086492107265	0.815164724741046
chr2:144144507-144145008	Intestine	Intestine.Intestinal epithelial cells	up	0.0178772589463337	0.00578384572827901	0.00392015617579684	0.403183009934487	0.0112137686846405	0.525598417456143
chr3:86018652-86019153	Intestine	Intestine.Intestinal epithelial cells	down	-0.0252435	-0.0145024	0.00392014370970923	0.148833113916734	0.0112137686846405	0.261724364577203
chr8:72306896-72307397	Intestine	Intestine.Intestinal epithelial cells	down	-0.0207244	-0.000895984	0.00392083473967118	0.919476872101953	0.0112151772101045	0.945611751955306
chr2:154815374-154815875	Intestine	Intestine.Intestinal epithelial cells	down	-0.0256514	0.00155868509853189	0.00392218556829612	0.884651990883766	0.0112187747876867	0.92113657526503
chr9:61597196-61597697	Intestine	Intestine.Intestinal epithelial cells	down	-0.0229184	-0.00779911	0.00392239092848331	0.405038693811828	0.011219095845818	0.527389846571119
chr5:34673192-34673693	Intestine	Intestine.Intestinal epithelial cells	down	-0.0270998	-0.0129973	0.00392472604149734	0.148351338224856	0.0112252419369475	0.261124882578195
chr19:27904606-27905107	Intestine	Intestine.Intestinal epithelial cells	up	0.0147354013918748	0.0119065110535745	0.00392567166562724	0.0755415477471743	0.0112274135089433	0.166590993353456
chr2:25032812-25033313	Intestine	Intestine.Intestinal epithelial cells	up	0.0275164089581432	0.00111597093854988	0.00392596532752449	0.908012298601676	0.0112277203525306	0.937924057398696
chr10:77392472-77392973	Intestine	Intestine.Intestinal epithelial cells	up	0.035049431317606	0.0204660739301405	0.00392729178056157	0.151053104441043	0.0112312472401021	0.264385324299852
chr11:30885098-30885599	Intestine	Intestine.Intestinal epithelial cells	down	-0.0176283	-0.0055857	0.00392827584767816	0.419975970847002	0.0112329949871449	0.541208762575849
chrX:99015659-99016160	Intestine	Intestine.Intestinal epithelial cells	up	0.0270977324483894	0.0141771446060628	0.00392821206675574	0.204344987640925	0.0112329949871449	0.325133181656052
chr11:49080373-49080874	Intestine	Intestine.Intestinal epithelial cells	up	0.0241661934178199	-0.00634873	0.00392896089618409	0.543919314234719	0.0112336208480692	0.653104200332629
chr4:109430752-109431253	Intestine	Intestine.Intestinal epithelial cells	up	0.0132638829801306	0.0108951817383184	0.00393002387146572	0.0902458445541241	0.0112362816328228	0.186972071652449
chr3:36643342-36643843	Intestine	Intestine.Intestinal epithelial cells	up	0.0277364249510273	0.0231613954315215	0.00393018984419234	0.0966683799964932	0.0112363347072434	0.195560402166921
chr1:105900091-105900592	Intestine	Intestine.Intestinal epithelial cells	down	-0.0218256	-0.0103458	0.00393072716592418	0.202384724358916	0.0112376042452909	0.323072272336055
chr13:10071072-10071573	Intestine	Intestine.Intestinal epithelial cells	down	-0.0258548	-0.0160034	0.0039326479895471	0.147199782796437	0.0112422954342794	0.259797271067091
chr16:94221352-94221853	Intestine	Intestine.Intestinal epithelial cells	up	0.0238825916004067	0.0102783975837214	0.00393419333977689	0.344599100743222	0.0112459126627843	0.469911788163011
chr2:142598697-142599198	Intestine	Intestine.Intestinal epithelial cells	down	-0.0282525	-0.0123514	0.00393485071167743	0.251364605765385	0.0112475249186773	0.375489075717157
chr18:77690076-77690577	Intestine	Intestine.Intestinal epithelial cells	up	0.0201354521470668	0.0114766435583253	0.00393498154221609	0.179213673507628	0.0112476320481934	0.297286306449239
chr1:9985843-9986344	Intestine	Intestine.Intestinal epithelial cells	up	0.0261154183047823	0.0118026733137484	0.00393561942309463	0.264035374742003	0.0112491884755766	0.388702346702406
chr11:31664751-31665252	Intestine	Intestine.Intestinal epithelial cells	up	0.020623353697111	0.00872756002920983	0.00393668913902458	0.244709906832006	0.011251445289034	0.368689731581356
chr11:70743693-70744194	Intestine	Intestine.Intestinal epithelial cells	up	0.0208038766645776	0.00819655538941199	0.00393657796029306	0.287561492754174	0.011251445289034	0.412916243646687
chr3:41351224-41351725	Intestine	Intestine.Intestinal epithelial cells	down	-0.0226742	-0.0129685	0.00393661530007508	0.112324876552195	0.011251445289034	0.216206350203766
chr18:20141684-20142185	Intestine	Intestine.Intestinal epithelial cells	up	0.0241883979119689	0.00573237677914407	0.00393689271718115	0.533207674743558	0.0112514933327551	0.644018444179764
chr1:39636634-39637135	Intestine	Intestine.Intestinal epithelial cells	down	-0.0263653	-0.0178585	0.00393911695364277	0.100725177533112	0.0112572357761274	0.201054808576278
chr10:117797637-117798138	Intestine	Intestine.Intestinal epithelial cells	up	0.0207118665042595	0.00467033139939304	0.0039391822913642	0.54231146362435	0.0112572357761274	0.65181244956101
chr1:133825564-133826065	Intestine	Intestine.Intestinal epithelial cells	down	-0.0236069	-0.0172971	0.00394165777659994	0.127174852571413	0.0112621731336152	0.235239407509085
chr15:7253533-7254034	Intestine	Intestine.Intestinal epithelial cells	down	-0.0283364	-0.0133251	0.00394215272677058	0.152168782226216	0.0112633202143154	0.265755524725795
chr7:119329598-119330099	Intestine	Intestine.Intestinal epithelial cells	up	0.0288026005563824	0.0139069174365626	0.0039439261618006	0.201053668246222	0.0112673184315148	0.321689073108831
chr11:21236417-21236918	Intestine	Intestine.Intestinal epithelial cells	up	0.0193967754204107	0.00983001135712676	0.00394424952487944	0.133553325096039	0.0112677078967807	0.243053757812757
chr4:116272825-116273326	Intestine	Intestine.Intestinal epithelial cells	up	0.0283840818252612	0.0149312902773205	0.00394466870793109	0.156153093779533	0.0112686382138081	0.270578576194414
chr10:80281949-80282450	Intestine	Intestine.Intestinal epithelial cells	up	0.016329778846561	0.00998057616045973	0.00394694395309607	0.145547353873704	0.0112739869386812	0.257786527921071
chr3:109022774-109023275	Intestine	Intestine.Intestinal epithelial cells	up	0.0222986233349306	-0.00830353	0.00394700892259224	0.486211975768292	0.0112739869386812	0.602190932581064
chr2:34971276-34971777	Intestine	Intestine.Intestinal epithelial cells	down	-0.02542	-0.00795405	0.00394765620514508	0.338446833512356	0.0112753011931801	0.463904179456323
chr1:86470481-86470982	Intestine	Intestine.Intestinal epithelial cells	up	0.0141163432410349	0.00749987381101569	0.00394915144461987	0.205310269911097	0.0112788653951672	0.326186599951322
chr15:38038188-38038689	Intestine	Intestine.Intestinal epithelial cells	up	0.0201065833135351	0.00183315935363492	0.00394933816417581	0.826485849927851	0.0112788653951672	0.878989195573292
chr8:41785912-41786413	Intestine	Intestine.Intestinal epithelial cells	down	-0.018932	-0.0150317	0.0039493721441222	0.0585187303698227	0.0112788653951672	0.141253886553911
chr14:67979827-67980328	Intestine	Intestine.Intestinal epithelial cells	up	0.0262814831241476	0.0128879719793835	0.00394971832532743	0.209222971353649	0.0112793193369534	0.330534157696062
chr17:35617041-35617542	Intestine	Intestine.Intestinal epithelial cells	up	0.0259759830760806	0.0049120870691857	0.00395110669817983	0.6070947124007	0.011282813065556	0.706851563733894
chr18:76111565-76112066	Intestine	Intestine.Intestinal epithelial cells	up	0.0266493534352794	0.010457362332593	0.0039511290247415	0.254808975227433	0.011282813065556	0.379089153548175
chr11:48909479-48909980	Intestine	Intestine.Intestinal epithelial cells	up	0.0272159675925352	-0.0109076	0.003951235441207	0.329632175342164	0.0112828495371206	0.45525059924663
chr17:50388692-50389193	Intestine	Intestine.Intestinal epithelial cells	down	-0.0244702	-0.00558411	0.00395150944026594	0.555314859106434	0.0112833645318138	0.663180982211121
chr14:120755337-120755838	Intestine	Intestine.Intestinal epithelial cells	down	-0.0181688	0.00166118696098034	0.00395247547666696	0.811378868692263	0.0112857817157297	0.868165152203108
chr3:103860029-103860530	Intestine	Intestine.Intestinal epithelial cells	up	0.02082119823928	0.00298196664527197	0.00395263696064573	0.78087736509752	0.0112857817157297	0.845310867829327
chr10:111537325-111537826	Intestine	Intestine.Intestinal epithelial cells	down	-0.0202605	0.00576555836771943	0.00395306452457622	0.567134341104033	0.0112859327119115	0.673132980231699
chr12:73879728-73880229	Intestine	Intestine.Intestinal epithelial cells	up	0.0232391706507169	0.0166745235570009	0.00395290583289501	0.0842563658198092	0.0112859327119115	0.178894258589274
chr8:122321591-122322092	Intestine	Intestine.Intestinal epithelial cells	down	-0.0190271	-0.00676865	0.00395334772397752	0.436121273900429	0.0112862063754894	0.555982674292411
chr6:40238423-40238924	Intestine	Intestine.Intestinal epithelial cells	down	-0.0236742	-0.0112615	0.00395414102713608	0.1389799925402	0.0112879362127545	0.249949896725058
chr17:50443898-50444399	Intestine	Intestine.Intestinal epithelial cells	down	-0.0301296	-0.014847	0.00395437153708159	0.155785445104243	0.011288326794532	0.270071440846473
chr14:118509145-118509646	Intestine	Intestine.Intestinal epithelial cells	down	-0.0219196	-0.004505	0.00395536394223166	0.644678766188042	0.0112908922465818	0.737834278387185
chr1:60785765-60786266	Intestine	Intestine.Intestinal epithelial cells	down	-0.0213572	-0.00416306	0.00395755724153262	0.65614951637827	0.0112958150760026	0.747377368195505
chr4:116196909-116197410	Intestine	Intestine.Intestinal epithelial cells	up	0.0253073984351611	-0.00177443	0.00395776360705834	0.858296850712214	0.0112961364940549	0.902126161337924
chr7:81682599-81683100	Intestine	Intestine.Intestinal epithelial cells	down	-0.019394	-0.00932239	0.00395819450680225	0.300020130698367	0.0112968311385867	0.425593687804034
chr5:20955376-20955877	Intestine	Intestine.Intestinal epithelial cells	up	0.0164170520026114	0.0119815190988331	0.00395905733100027	0.0684840833666322	0.0112990260222872	0.156274287066059
chr9:71771028-71771529	Intestine	Intestine.Intestinal epithelial cells	down	-0.0170217	-0.00668747	0.00396033880964571	0.267922968669346	0.0113021478912095	0.392795656272873
chr6:134089225-134089726	Intestine	Intestine.Intestinal epithelial cells	down	-0.024194	0.00722459052217103	0.00396252565034529	0.387380448081166	0.0113070496757177	0.510935092145675
chr11:117956838-117957339	Intestine	Intestine.Intestinal epithelial cells	up	0.0281931397012144	-0.00695955	0.00396342425182452	0.471924158038701	0.0113085425406206	0.589087781727702
chr2:171718807-171719308	Intestine	Intestine.Intestinal epithelial cells	up	0.0167782420929428	0.00231164250702834	0.00396339651314716	0.829479613643929	0.0113085425406206	0.881326661224205
chr1:181537613-181538114	Intestine	Intestine.Intestinal epithelial cells	down	-0.025457	-0.0116519	0.00396405714762543	0.199723079956383	0.011309544871985	0.320189408710329
chr15:54225190-54225691	Intestine	Intestine.Intestinal epithelial cells	up	0.0245510341625209	-0.0126412	0.00396495841500117	0.314421224467988	0.0113105092594131	0.440096683461781
chr4:59449132-59449633	Intestine	Intestine.Intestinal epithelial cells	up	0.0279290614111984	0.00568490875443022	0.00396486849348239	0.591995100734257	0.0113105092594131	0.693911097451772
chr2:163067163-163067664	Intestine	Intestine.Intestinal epithelial cells	up	0.0222828219333236	0.0126922101217558	0.00396545657840592	0.171084615813238	0.0113116625149348	0.287814870439455
chr8:9069771-9070272	Intestine	Intestine.Intestinal epithelial cells	down	-0.0291918	-0.00534415	0.0039657343985996	0.619584306654566	0.0113121871907401	0.717241713392282
chr4:148713999-148714500	Intestine	Intestine.Intestinal epithelial cells	up	0.0214986452280972	0.00646203177657198	0.00396655641427524	0.407163766025987	0.0113139962626445	0.529395939367921
chr15:9084986-9085487	Intestine	Intestine.Intestinal epithelial cells	down	-0.022218	-0.0184414	0.00396764496782349	0.0675342869160491	0.0113165653858197	0.154859471935275
chr2:133473245-133473746	Intestine	Intestine.Intestinal epithelial cells	up	0.0219725322200413	0.0133910619870838	0.00396851892477829	0.189185178139503	0.0113182543003086	0.308716616387265
chr2:68463837-68464338	Intestine	Intestine.Intestinal epithelial cells	down	-0.0210124	-0.0135717	0.00396895514374445	0.0949774805466785	0.011319230464866	0.193392178305345
chr15:27783539-27784040	Intestine	Intestine.Intestinal epithelial cells	down	-0.0173925	-0.00440137	0.00396992719923268	0.478806874589455	0.0113214667454082	0.595461748227587
chr11:74517634-74518135	Intestine	Intestine.Intestinal epithelial cells	down	-0.0213194	-0.0113454	0.00397220242141101	0.116121350128244	0.0113274190183931	0.221072210589088
chr4:9108121-9108622	Intestine	Intestine.Intestinal epithelial cells	up	0.0260893440903404	0.0156020449606763	0.00397268735197425	0.12379183598716	0.0113285337567445	0.230917359241209
chr4:55850222-55850723	Intestine	Intestine.Intestinal epithelial cells	up	0.0296607320744066	-0.00410632	0.00397332585604115	0.776023665114204	0.0113298182205465	0.841665151508268
chrX:42175687-42176188	Intestine	Intestine.Intestinal epithelial cells	down	-0.0223059	-0.0141164	0.00397356273046731	0.0690546913837013	0.01133022551516	0.157084234151279
chr14:121327655-121328156	Intestine	Intestine.Intestinal epithelial cells	down	-0.0199213	-0.00743313	0.00397410553684013	0.412766327265965	0.0113315051048779	0.534787501553493
chr10:18070558-18071059	Intestine	Intestine.Intestinal epithelial cells	down	-0.0219288	-0.00354108	0.00397447253397335	0.710564039312003	0.0113320849063441	0.790573561013571
chr6:125437646-125438147	Intestine	Intestine.Intestinal epithelial cells	up	0.0257191364014879	0.00674585011731343	0.00397449698697184	0.590739155555819	0.0113320849063441	0.692932244307413
chr17:45813940-45814441	Intestine	Intestine.Intestinal epithelial cells	up	0.025181369317801	0.0137518123072877	0.00397528932448213	0.109337127844079	0.0113335394228616	0.212275305522514
chr7:74561596-74562097	Intestine	Intestine.Intestinal epithelial cells	down	-0.0322797	-0.0130928	0.0039758742242767	0.328365003578927	0.0113349387578961	0.45405221637031
chr2:148029938-148030439	Intestine	Intestine.Intestinal epithelial cells	down	-0.0205674	0.00223655353225071	0.00397650646250077	0.800844103051964	0.0113364729820616	0.860170647913269
chr4:154862165-154862666	Intestine	Intestine.Intestinal epithelial cells	up	0.0272388519148675	0.0127750416685803	0.0039775909295019	0.186644155382761	0.0113392963451629	0.305826139713966
chr19:38530545-38531046	Intestine	Intestine.Intestinal epithelial cells	up	0.02644762235095	0.00620755064448838	0.00397809067825967	0.52791163757136	0.0113401843907821	0.639222122331995
chr17:73257890-73258391	Intestine	Intestine.Intestinal epithelial cells	down	-0.0200999	-0.0154124	0.00397829303367738	0.0761752243815917	0.0113404929248741	0.167494855187248
chr8:33798514-33799015	Intestine	Intestine.Intestinal epithelial cells	down	-0.0317462	-0.0133225	0.00397870747337311	0.137661414102914	0.0113414059959504	0.248275201922038
chr18:60989741-60990242	Intestine	Intestine.Intestinal epithelial cells	up	0.0201708820774851	0.00591459904791089	0.00397883464447646	0.4714182203152	0.0113415001768291	0.58861813642946
chr11:63038432-63038933	Intestine	Intestine.Intestinal epithelial cells	up	0.0224149587506272	0.0056114443426133	0.00397913434608869	0.526528570353888	0.0113418178141715	0.638055652723217
chr3:41491978-41492479	Intestine	Intestine.Intestinal epithelial cells	down	-0.0254082	-0.0152843	0.00397978587848286	0.0794556165695493	0.0113434065422711	0.172209339965079
chr3:107983210-107983711	Intestine	Intestine.Intestinal epithelial cells	down	-0.0235332	-0.0106985	0.00398049443880316	0.395763825872087	0.0113446210042256	0.518676445319732
chr7:114360590-114361091	Intestine	Intestine.Intestinal epithelial cells	up	0.0214524706911406	0.00500287594789973	0.00398116127330995	0.580400820014328	0.0113459847476411	0.684295139591228
chr15:79418202-79418703	Intestine	Intestine.Intestinal epithelial cells	up	0.0238911129670392	0.00789381887093587	0.00398305871766153	0.43262263509802	0.011350855333763	0.552712598876684
chr7:101553267-101553768	Intestine	Intestine.Intestinal epithelial cells	up	0.0289173974971783	0.0025064894478759	0.00398387089288142	0.789590436131951	0.0113527911466635	0.851751214492718
chr7:89809285-89809786	Intestine	Intestine.Intestinal epithelial cells	up	0.0407194713528393	0.0233851030656388	0.00398392645180418	0.1083864632601	0.0113527911466635	0.211028091921147
chr10:111572473-111572974	Intestine	Intestine.Intestinal epithelial cells	up	0.0272868077562759	0.0152040173512475	0.00398439781594708	0.141781664325272	0.0113538658353957	0.253366145201114
chr2:145167964-145168465	Intestine	Intestine.Intestinal epithelial cells	down	-0.0241459	0.00416357829687335	0.00398499417686778	0.584188279265918	0.0113550281050537	0.687516716583636
chr7:67528988-67529489	Intestine	Intestine.Intestinal epithelial cells	down	-0.0243572	-0.0158506	0.00398675773558447	0.0905356633004133	0.0113595873249287	0.187337362238332
chr8:125900795-125901296	Intestine	Intestine.Intestinal epithelial cells	down	-0.0242254	0.00137595266542946	0.00398678277660421	0.860069706668842	0.0113595873249287	0.903367230754675
chr3:84645651-84646152	Intestine	Intestine.Intestinal epithelial cells	up	0.0158812227378711	0.00802511254112519	0.00398706341304677	0.252703087483944	0.0113601182960331	0.376854234879142
chr9:118830975-118831476	Intestine	Intestine.Intestinal epithelial cells	down	-0.0320229	-0.00330953	0.00398790787305666	0.737548483718113	0.0113617950154878	0.811708896849235
chr5:144039178-144039679	Intestine	Intestine.Intestinal epithelial cells	up	0.0203825233113411	0.00705225037780927	0.00398908021335805	0.392950362698699	0.0113645209161699	0.516061184547134
chr9:31583413-31583914	Intestine	Intestine.Intestinal epithelial cells	up	0.0228392961607207	0.0109047243368404	0.00398919104747306	0.313592960761368	0.0113645679555917	0.439318196271079
chr19:23057810-23058311	Intestine	Intestine.Intestinal epithelial cells	down	-0.0213587	-0.00854466	0.00398998856641869	0.269477844877713	0.0113665712019086	0.394358300757131
chr4:56957486-56957987	Intestine	Intestine.Intestinal epithelial cells	up	0.0176299354443646	0.00391815932470778	0.00399061724760599	0.564036255615114	0.0113680933844439	0.67064502476037
chr16:95960685-95961186	Intestine	Intestine.Intestinal epithelial cells	up	0.0212410586475101	0.0129428643952269	0.00399255434137638	0.0556392864339839	0.0113714607090531	0.136582760793875
chr4:137643404-137643905	Intestine	Intestine.Intestinal epithelial cells	up	0.0273755189144364	0.0127331331255516	0.00399346485680863	0.211327598437725	0.011373785144134	0.332815071241981
chr3:41451454-41451955	Intestine	Intestine.Intestinal epithelial cells	down	-0.0208382	-0.0163834	0.00399407830237643	0.0560761612927452	0.0113752634048015	0.137298291479162
chr15:54614429-54614930	Intestine	Intestine.Intestinal epithelial cells	down	-0.025416	-0.0144493	0.00399419104809761	0.0994348085993343	0.0113753156200324	0.199322902021419
chr6:29246573-29247074	Intestine	Intestine.Intestinal epithelial cells	up	0.0244864451167056	0.0156006301179889	0.00399478861450868	0.0773208840096778	0.0113764796494208	0.169146540857164
chr13:55413312-55413813	Intestine	Intestine.Intestinal epithelial cells	up	0.023531637922884	0.0145761381752598	0.00399499642343921	0.0897778165256734	0.0113765336581068	0.186322797380282
chr16:17874056-17874557	Intestine	Intestine.Intestinal epithelial cells	down	-0.0226203	-0.0176987	0.00399513901518276	0.0500352957167008	0.0113766708275226	0.127780424335454
chr9:44866725-44867226	Intestine	Intestine.Intestinal epithelial cells	down	-0.0209364	-0.0103895	0.00399626411913343	0.18907689776245	0.0113790678890653	0.3086036183122
chr9:44267893-44268394	Intestine	Intestine.Intestinal epithelial cells	up	0.0143333338740085	0.0101966487458064	0.00399638847312071	0.107269335341911	0.0113791530561839	0.209594790120742
chr12:91793213-91793714	Intestine	Intestine.Intestinal epithelial cells	up	0.0248186957251477	0.01053421631275	0.00399884551399872	0.219692047829404	0.0113856109979358	0.341820951459289
chr10:96825048-96825549	Intestine	Intestine.Intestinal epithelial cells	down	-0.0238903	0.0148355886842707	0.00399947954576353	0.0858728021057029	0.0113871471371725	0.181081793487718
chr5:93105293-93105794	Intestine	Intestine.Intestinal epithelial cells	up	0.0218332172290188	0.00276745109128731	0.0039997294556236	0.737723435348522	0.0113875895741928	0.811845788263392
chr12:105962616-105963117	Intestine	Intestine.Intestinal epithelial cells	down	-0.0193018	-0.00866072	0.00400002138376083	0.179569972355765	0.0113878825274405	0.297724889077429
chr4:56905486-56905987	Intestine	Intestine.Intestinal epithelial cells	up	0.0265754197879865	-0.000576239	0.00399993403182155	0.956418384775884	0.0113878825274405	0.971168971717462
chr11:118037811-118038312	Intestine	Intestine.Intestinal epithelial cells	up	0.0244781838556665	0.00872691718741381	0.00400102179307858	0.348040769292526	0.0113904615037301	0.473312190356098
chr7:19880917-19881418	Intestine	Intestine.Intestinal epithelial cells	up	0.0206834862957513	0.00326621031366377	0.00400145568130552	0.715587085606471	0.0113914275740797	0.794544411424189
chr17:34964531-34965032	Intestine	Intestine.Intestinal epithelial cells	up	0.0210728022875915	0.00281590875181652	0.00400312236153252	0.736044059497003	0.0113950953493422	0.810512215330079
chr1:187672556-187673057	Intestine	Intestine.Intestinal epithelial cells	down	-0.0217769	-0.00793429	0.00400538242043956	0.408877678925907	0.0114005439247639	0.531011231843694
chr6:17923302-17923803	Intestine	Intestine.Intestinal epithelial cells	up	0.0204760113690254	0.00564504185386402	0.00400541494347213	0.521494216754484	0.0114005439247639	0.633727356401456
chr17:28897771-28898272	Intestine	Intestine.Intestinal epithelial cells	up	0.0233557167883774	-0.00835991	0.00400604063852922	0.471966728281414	0.0114020554751448	0.589130842191844
chr10:108010039-108010540	Intestine	Intestine.Intestinal epithelial cells	up	0.0227865903683657	0.0154576901030013	0.00400800255405543	0.0536659554094517	0.0114071005746663	0.133586894102529
chr6:86271112-86271613	Intestine	Intestine.Intestinal epithelial cells	down	-0.0235774	-0.0156935	0.00400844180724104	0.0756634017710184	0.0114078117816337	0.166760436893374
chr2:154924717-154925218	Intestine	Intestine.Intestinal epithelial cells	down	-0.0262766	-0.0146937	0.00400959687324571	0.206854424447963	0.0114102904856015	0.32784444014203
chr5:65413315-65413816	Intestine	Intestine.Intestinal epithelial cells	down	-0.029027	-0.0178573	0.00401001580614966	0.140548816328204	0.011411213141704	0.251891543465817
chr4:104514632-104515133	Intestine	Intestine.Intestinal epithelial cells	down	-0.0152283	-0.00342269	0.00401154584110241	0.599710122680942	0.0114147583357595	0.700636806373858
chr11:90416923-90417424	Intestine	Intestine.Intestinal epithelial cells	down	-0.0226621	-0.0166805	0.00401194496270447	0.0784980514365222	0.0114156244279334	0.170846948560863
chr15:99583743-99584244	Intestine	Intestine.Intestinal epithelial cells	down	-0.0200986	-0.00823306	0.0040127010907737	0.301670254534084	0.0114175062846371	0.427280491474779
chr2:90499969-90500470	Intestine	Intestine.Intestinal epithelial cells	up	0.0222449213350981	0.00651652042383095	0.00401360096767566	0.421171459184676	0.0114189880797981	0.54230090015736
chr2:150855814-150856315	Intestine	Intestine.Intestinal epithelial cells	down	-0.018887	-0.00630703	0.00401646201901618	0.452210704705568	0.0114260487527019	0.570954635611718
chr7:140931688-140932189	Intestine	Intestine.Intestinal epithelial cells	down	-0.0193782	-0.01161	0.00401656012724285	0.146380762048466	0.0114260580698631	0.258821940830516
chr7:132762056-132762557	Intestine	Intestine.Intestinal epithelial cells	down	-0.0246169	-0.0145949	0.0040171232570029	0.0908509575529706	0.0114271204255183	0.187780153221265
chr1:189869279-189869780	Intestine	Intestine.Intestinal epithelial cells	up	0.0268789932343071	0.0125089084028207	0.00401761612036898	0.24471342621571	0.011428252611818	0.368690423666405
chr7:121001722-121002223	Intestine	Intestine.Intestinal epithelial cells	down	-0.0225202	-0.0110156	0.00401777688083039	0.222773859715903	0.01142828228788	0.345276843522219
chr9:55552187-55552688	Intestine	Intestine.Intestinal epithelial cells	down	-0.0295939	-0.0100797	0.0040178162560987	0.339484960836378	0.01142828228788	0.464951777548025
chr15:53147040-53147541	Intestine	Intestine.Intestinal epithelial cells	down	-0.024466	0.00694202442361749	0.00401811589435996	0.540623414204649	0.0114285949729198	0.650328497956903
chr9:35400366-35400867	Intestine	Intestine.Intestinal epithelial cells	down	-0.0281501	-0.0132491	0.00401852518564143	0.17451501316357	0.0114292194961923	0.291715545010046
chr9:96470540-96471041	Intestine	Intestine.Intestinal epithelial cells	up	0.019095936071084	0.00455825760147296	0.00401927298090546	0.529749236398744	0.0114308066653458	0.640924634512537
chr9:46031223-46031724	Intestine	Intestine.Intestinal epithelial cells	down	-0.0219155	-0.0125928	0.00402092176183799	0.142534408407709	0.0114344161862874	0.254255602998464
chr17:64240850-64241351	Intestine	Intestine.Intestinal epithelial cells	down	-0.0369443	-0.0230619	0.00402166496734376	0.0852476522644416	0.0114359898339756	0.180243022387181
chr5:140492643-140493144	Intestine	Intestine.Intestinal epithelial cells	down	-0.0231564	-0.00843387	0.00402212243532002	0.332284080639768	0.0114367508494081	0.457873919119411
chr11:87992908-87993409	Intestine	Intestine.Intestinal epithelial cells	up	0.0262884516086704	-0.00452145	0.00402232233120984	0.604620628124932	0.0114370329337951	0.704708377625494
chr14:31333830-31334331	Intestine	Intestine.Intestinal epithelial cells	down	-0.0201693	-0.00447461	0.00402263207329151	0.635447943708808	0.0114373902204692	0.730168811948762
chr10:120422010-120422511	Intestine	Intestine.Intestinal epithelial cells	down	-0.0251951	-0.0142379	0.00402293955356233	0.0933497162828758	0.0114379945501218	0.191206397430573
chr7:134924776-134925277	Intestine	Intestine.Intestinal epithelial cells	down	-0.0245462	-0.00693058	0.00402534593056593	0.438876629629079	0.0114440261866486	0.558526921974079
chr2:72460984-72461485	Intestine	Intestine.Intestinal epithelial cells	up	0.0208894721921279	0.00654282241763171	0.00402664304234267	0.359595230332094	0.0114471736491836	0.484307969168262
chr6:72389613-72390114	Intestine	Intestine.Intestinal epithelial cells	down	-0.015292	-0.00598058	0.00402660667120658	0.308542319942917	0.0114471736491836	0.43428778009524
chr17:63245519-63246020	Intestine	Intestine.Intestinal epithelial cells	down	-0.0265528	-0.0163079	0.00402713658644017	0.0640952175425177	0.0114480364938144	0.149683224418825
chr5:96008225-96008726	Intestine	Intestine.Intestinal epithelial cells	down	-0.0223538	-0.00552782	0.00402706673878298	0.576403882847459	0.0114480364938144	0.680828561346969
chr11:78964313-78964814	Intestine	Intestine.Intestinal epithelial cells	up	0.0219143421610944	0.0093704676957834	0.0040279868770755	0.327087040435667	0.0114501834816874	0.452778744630934
chr11:53761842-53762343	Intestine	Intestine.Intestinal epithelial cells	up	0.0160235375009596	0.00868811988164018	0.00402842006955404	0.177358949069519	0.0114506044281468	0.295074155448634
chr13:31477090-31477591	Intestine	Intestine.Intestinal epithelial cells	down	-0.01867	-0.0121766	0.00402834800123193	0.0762014110888255	0.0114506044281468	0.167531033272781
chr13:75975489-75975990	Intestine	Intestine.Intestinal epithelial cells	down	-0.0345685	-0.0266637	0.00402891344580339	0.0566184017865735	0.0114514665117025	0.138209099997105
chr5:139702193-139702694	Intestine	Intestine.Intestinal epithelial cells	up	0.0219912449190161	0.00600818264461714	0.00402959275903399	0.392912292842835	0.0114528569816232	0.516029384920537
chr6:122329827-122330328	Intestine	Intestine.Intestinal epithelial cells	down	-0.027367	-0.0149403	0.00403097934391242	0.146607781731414	0.0114562574239428	0.259093025355929
chr15:96115091-96115592	Intestine	Intestine.Intestinal epithelial cells	down	-0.0241992	-0.0175596	0.00403179595015368	0.0550485174991539	0.0114583079808991	0.135746534576403
chr13:6050548-6051049	Intestine	Intestine.Intestinal epithelial cells	down	-0.0258302	-0.0109665	0.00403365220816459	0.234494829131117	0.0114627722994697	0.357990724800331
chr5:120191026-120191527	Intestine	Intestine.Intestinal epithelial cells	down	-0.0285896	0.00114902767756765	0.0040346401852438	0.91876632991598	0.0114653094969052	0.945187936643426
chr7:30365530-30366031	Intestine	Intestine.Intestinal epithelial cells	up	0.0275582199286314	0.0139773211976229	0.00403484731787685	0.276266232314201	0.0114656276873045	0.401145030977385
chr5:146636244-146636745	Intestine	Intestine.Intestinal epithelial cells	down	-0.0229011	0.010642155402353	0.00403668284524181	0.190239258153149	0.0114705730829887	0.309812489968646
chr10:3747067-3747568	Intestine	Intestine.Intestinal epithelial cells	down	-0.0176693	-0.01087	0.00403770443398991	0.130736651286723	0.0114729348497443	0.239605971417108
chr6:137966105-137966606	Intestine	Intestine.Intestinal epithelial cells	down	-0.0287227	-0.0144487	0.00403905151505036	0.0777555140205042	0.0114762212201947	0.169792135389924
chr16:10509290-10509791	Intestine	Intestine.Intestinal epithelial cells	up	0.0350675442123127	0.0217568867372692	0.00404050319682389	0.0966423361335226	0.0114798044703121	0.195532274073424
chr14:17769518-17770019	Intestine	Intestine.Intestinal epithelial cells	down	-0.0279545	-0.011089	0.00404154907157629	0.299948273076369	0.0114819176714041	0.425516803403697
chr2:115748181-115748682	Intestine	Intestine.Intestinal epithelial cells	down	-0.0266825	-0.0155199	0.00404159416599266	0.0936269753801294	0.0114819176714041	0.191552775799315
chr7:49166884-49167385	Intestine	Intestine.Intestinal epithelial cells	down	-0.0294267	-0.00856548	0.00404162815897215	0.364290784849239	0.0114819176714041	0.48884515022604
chr13:38312262-38312763	Intestine	Intestine.Intestinal epithelial cells	up	0.0170977817412186	0.00384295552357075	0.00404221446772677	0.554208938074935	0.011483041811674	0.662260662840645
chr5:20470373-20470874	Intestine	Intestine.Intestinal epithelial cells	up	0.0299649715387113	0.0165345167368468	0.00404219948248477	0.283807063111302	0.011483041811674	0.409117102357224
chr8:107390683-107391184	Intestine	Intestine.Intestinal epithelial cells	down	-0.0175463	-0.0115037	0.0040432796826601	0.1200499059914	0.0114857970444897	0.226160688180621
chr1:131231097-131231598	Intestine	Intestine.Intestinal epithelial cells	down	-0.0215365	-0.0206209	0.00404388217200602	0.0534337656334299	0.0114869668845793	0.133220640775347
chr8:45580410-45580911	Intestine	Intestine.Intestinal epithelial cells	down	-0.0289769	4.55453197300226e-05	0.00404431600593298	0.99608462148925	0.0114879283846298	0.997445855674521
chr12:75321144-75321645	Intestine	Intestine.Intestinal epithelial cells	up	0.0445877501051684	0.0352200925919993	0.00404697581277196	0.0679921969875821	0.0114949416011137	0.155545367046648
chr18:12334656-12335157	Intestine	Intestine.Intestinal epithelial cells	down	-0.0191235	-0.0112713	0.00404907904722089	0.116772840643169	0.0115006224026661	0.221923285872313
chr2:146320599-146321100	Intestine	Intestine.Intestinal epithelial cells	down	-0.0265581	-0.0166757	0.00404916673259547	0.0583781327909144	0.0115006224026661	0.141019040608006
chr14:57755519-57756020	Intestine	Intestine.Intestinal epithelial cells	up	0.0215432797623389	-0.00269953	0.00404956049715319	0.75974650287397	0.0115014696633822	0.829298675906843
chr14:48164822-48165323	Intestine	Intestine.Intestinal epithelial cells	down	-0.0229421	-0.00433761	0.00404971371137995	0.643909054990064	0.011501633694678	0.737191554581488
chr2:25816846-25817347	Intestine	Intestine.Intestinal epithelial cells	up	0.025430944625639	0.00516738560237911	0.00405089756028309	0.60044138678486	0.0115039112699052	0.701253147173563
chr5:43231027-43231528	Intestine	Intestine.Intestinal epithelial cells	down	-0.0274769	-0.00663713	0.00405089514830307	0.43307585934154	0.0115039112699052	0.553130630080297
chr18:53464100-53464601	Intestine	Intestine.Intestinal epithelial cells	down	-0.0265663	-0.00977427	0.00405126115834779	0.286316587053772	0.0115046726672172	0.411655473177657
chr11:84357686-84358187	Intestine	Intestine.Intestinal epithelial cells	up	0.0199889139668104	0.00678119132799111	0.00405152252187962	0.502695131705753	0.0115048725564739	0.617085300964276
chr11:111427354-111427855	Intestine	Intestine.Intestinal epithelial cells	up	0.0268162292901189	0.0128652772729319	0.00405217369894916	0.234032453423518	0.0115061793055144	0.357531397483317
chr11:6169215-6169716	Intestine	Intestine.Intestinal epithelial cells	up	0.0222871727975666	0.0122056850805104	0.00405408842762611	0.142247034324176	0.0115105311125214	0.253941654110661
chr13:46288375-46288876	Intestine	Intestine.Intestinal epithelial cells	down	-0.0263097	-0.00363378	0.0040540541170922	0.75390216963155	0.0115105311125214	0.824839787968353
chr8:34780680-34781181	Intestine	Intestine.Intestinal epithelial cells	up	0.0223471447332507	0.0175004330048297	0.00405395867308349	0.059170967815643	0.0115105311125214	0.142184678042307
chr16:20751684-20752185	Intestine	Intestine.Intestinal epithelial cells	up	0.0228115104316469	0.00460433245831864	0.00405599772910101	0.625338890745881	0.0115154093592644	0.721878087152887
chr8:93367769-93368270	Intestine	Intestine.Intestinal epithelial cells	up	0.0217711490118436	-0.00656441	0.00405836086056745	0.494196165734962	0.0115213040844073	0.609429698116174
chr1:164812682-164813183	Intestine	Intestine.Intestinal epithelial cells	up	0.0189015789209162	-0.00127967	0.00405870530118788	0.879695570707015	0.0115220104358636	0.917615186883727
chr16:42807486-42807987	Intestine	Intestine.Intestinal epithelial cells	up	0.0203203020537022	-0.00190239	0.00405889061532965	0.830775046705896	0.0115222650302431	0.882197388376886
chr17:70669461-70669962	Intestine	Intestine.Intestinal epithelial cells	down	-0.0211695	-0.0108954	0.00405933527376581	0.192164358966618	0.0115229843278348	0.312028179219589
chr11:59398680-59399181	Intestine	Intestine.Intestinal epithelial cells	up	0.0379619422812616	0.00512791893042382	0.00406012349985361	0.701136372174964	0.0115245839517929	0.783167234697428
chr5:136039586-136040087	Intestine	Intestine.Intestinal epithelial cells	down	-0.0219884	-0.00993653	0.00406018574428321	0.212114199883356	0.0115245839517929	0.333624423577851
chr17:29428759-29429260	Intestine	Intestine.Intestinal epithelial cells	up	0.0235660424545006	0.0124463576312017	0.00406043002232128	0.148207773974181	0.0115248837981907	0.260975123568531
chr7:84685479-84685980	Intestine	Intestine.Intestinal epithelial cells	down	-0.024224	-0.0122374	0.00406048268872063	0.144220052838913	0.0115248837981907	0.256204914522921
chr15:36799230-36799731	Intestine	Intestine.Intestinal epithelial cells	up	0.0242580768456004	-0.0128264	0.00406180808438491	0.288704291974521	0.0115281025359276	0.414065628545402
chr6:83434036-83434537	Intestine	Intestine.Intestinal epithelial cells	down	-0.0215413	-0.0116629	0.00406244717067459	0.149059792188612	0.0115295889760991	0.261982994984098
chr3:27195102-27195603	Intestine	Intestine.Intestinal epithelial cells	down	-0.0239365	-0.020324	0.00406297321526289	0.0618434698205379	0.0115303229417318	0.146215190141428
chr14:105572268-105572769	Intestine	Intestine.Intestinal epithelial cells	down	-0.023671	-0.0034877	0.00406428042519196	0.726248036847435	0.0115333791414503	0.802976158934782
chr17:28418900-28419401	Intestine	Intestine.Intestinal epithelial cells	up	0.021391349619869	-0.00478157	0.00406433730862373	0.57436579543892	0.0115333791414503	0.679050733924981
chr16:21570070-21570571	Intestine	Intestine.Intestinal epithelial cells	down	-0.0258773	-0.00462342	0.00406461657947431	0.621848632107913	0.0115338815030957	0.71899942698265
chr4:141748093-141748594	Intestine	Intestine.Intestinal epithelial cells	down	-0.0203334	-0.0158533	0.00406518439526372	0.0686787689490895	0.0115346962543331	0.156526845930296
chr2:62404301-62404802	Intestine	Intestine.Intestinal epithelial cells	down	-0.0283628	-0.0175232	0.00406589573756441	0.0541798392773293	0.0115361712901492	0.134436905646493
chr3:96040307-96040808	Intestine	Intestine.Intestinal epithelial cells	up	0.0204098101748209	0.0168454900324464	0.0040675675088059	0.118368715334818	0.0115406428405309	0.223974072426516
chr1:125568149-125568650	Intestine	Intestine.Intestinal epithelial cells	up	0.0339335715223872	-0.0138582	0.00406955296801466	0.370125466073519	0.0115451885779189	0.494476658315892
chr13:70724489-70724990	Intestine	Intestine.Intestinal epithelial cells	down	-0.0238848	-0.00749035	0.00406948771372013	0.39569383310024	0.0115451885779189	0.518625619216659
chr2:27924021-27924522	Intestine	Intestine.Intestinal epithelial cells	up	0.050521120812081	0.0280524205430111	0.00406981286406983	0.147868352088539	0.0115456540401761	0.260575473435612
chr14:76521257-76521758	Intestine	Intestine.Intestinal epithelial cells	up	0.0232370775189588	0.00513484926310844	0.00407040750942048	0.56267314006241	0.01154706910859	0.669480130683753
chr3:86016939-86017440	Intestine	Intestine.Intestinal epithelial cells	down	-0.023078	-0.0127426	0.00407106553317209	0.111613426691919	0.0115483920005126	0.2152896921171
chr12:84250571-84251072	Intestine	Intestine.Intestinal epithelial cells	up	0.0226937276503287	-0.00251333	0.00407198230221963	0.790003004892618	0.0115507206513298	0.852043200410803
chrX:70946008-70946509	Intestine	Intestine.Intestinal epithelial cells	down	-0.0181345	-0.0136298	0.00407255616497201	0.0904956224028236	0.0115518045552374	0.187280239794342
chr15:37060817-37061318	Intestine	Intestine.Intestinal epithelial cells	down	-0.0267728	-0.0172362	0.0040727482586934	0.0886149756567318	0.0115518055203026	0.184832752652592
chr1:39030025-39030526	Intestine	Intestine.Intestinal epithelial cells	down	-0.0241632	-0.00101813	0.00407323433531257	0.914800350974716	0.0115529122439847	0.942483647186671
chr18:36692863-36693364	Intestine	Intestine.Intestinal epithelial cells	up	0.0223272633006217	0.00343420185753709	0.0040734706349469	0.732154457442094	0.0115533104899181	0.807520637483803
chr7:81692217-81692718	Intestine	Intestine.Intestinal epithelial cells	down	-0.0219039	-0.010474	0.00407387180203184	0.19285795645622	0.011554176308545	0.312810068860367
chr14:120412865-120413366	Intestine	Intestine.Intestinal epithelial cells	down	-0.0285373	-0.0109048	0.00407443408107531	0.18031896639111	0.0115552270194059	0.298555874461993
chr12:4245766-4246267	Intestine	Intestine.Intestinal epithelial cells	up	0.0225365447835788	0.011416205408242	0.00407455844825511	0.169044930741292	0.0115553077367651	0.285447668987923
chr11:121752584-121753085	Intestine	Intestine.Intestinal epithelial cells	up	0.0205324819378199	0.00625846910063062	0.00407585268778592	0.408317863679433	0.0115584340372484	0.53045572892349
chr12:118147551-118148052	Intestine	Intestine.Intestinal epithelial cells	down	-0.0256419	-0.0129646	0.00407577530105248	0.168308864259797	0.0115584340372484	0.284582815735909
chr13:30074534-30075035	Intestine	Intestine.Intestinal epithelial cells	up	0.0258474113469688	0.0100298408280893	0.00407801130020315	0.290129609631935	0.0115639203785346	0.415452111884971
chr4:129970818-129971319	Intestine	Intestine.Intestinal epithelial cells	up	0.0250376903165593	0.0169615835493845	0.00407807526919258	0.092365499790825	0.0115639203785346	0.189836210701769
chr5:91195682-91196183	Intestine	Intestine.Intestinal epithelial cells	up	0.0228339421513378	0.0091812666467549	0.00408127830078443	0.222530164433768	0.0115716413071729	0.345020140470045
chr7:89553255-89553756	Intestine	Intestine.Intestinal epithelial cells	down	-0.0254534	-0.011724	0.00408122729355039	0.249898781794965	0.0115716413071729	0.37401387253742
chr8:119723580-119724081	Intestine	Intestine.Intestinal epithelial cells	up	0.028171568459486	0.0124409233573868	0.00408180140766782	0.165025207474707	0.011572852136772	0.280946775669537
chr10:17600145-17600646	Intestine	Intestine.Intestinal epithelial cells	down	-0.023937	-0.0105757	0.00408205224271852	0.201280371981625	0.0115732909738613	0.321897913412417
chr1:67208059-67208560	Intestine	Intestine.Intestinal epithelial cells	down	-0.0237932	0.00190168017957142	0.00408238573921324	0.822458771339582	0.0115736918086272	0.876130741555377
chr7:101114263-101114764	Intestine	Intestine.Intestinal epithelial cells	down	-0.0251965	-0.00549185	0.0040823257277633	0.579309851165029	0.0115736918086272	0.683379189468303
chr3:95427729-95428230	Intestine	Intestine.Intestinal epithelial cells	down	-0.0241334	-0.00996879	0.00408269511699731	0.327136296269422	0.0115742965615656	0.452831320423676
chr3:129353232-129353733	Intestine	Intestine.Intestinal epithelial cells	up	0.0185577392532866	0.00113171044211576	0.00408413470256378	0.893171105277558	0.0115775604962732	0.927240574108616
chr2:147035792-147036293	Intestine	Intestine.Intestinal epithelial cells	up	0.0263060889420301	0.00629604121074364	0.0040845127082484	0.582435141382713	0.011578359640646	0.686035725964529
chr10:19171182-19171683	Intestine	Intestine.Intestinal epithelial cells	up	0.0229381123017861	0.00324777160326767	0.00408607566042407	0.758067370164925	0.0115821895479576	0.828065975482463
chr16:16280414-16280915	Intestine	Intestine.Intestinal epithelial cells	up	0.0296115211022528	0.0201091130702825	0.00408622182033123	0.055061104457975	0.0115821895479576	0.135760909338808
chrX:136228260-136228761	Intestine	Intestine.Intestinal epithelial cells	down	-0.0349139	-0.0187405	0.00408624830523533	0.0720596678170226	0.0115821895479576	0.1615531796669
chr16:75779213-75779714	Intestine	Intestine.Intestinal epithelial cells	down	-0.0240436	-0.004814	0.004086683666237	0.507220302290026	0.0115828785746937	0.621249609556841
chr8:46906955-46907456	Intestine	Intestine.Intestinal epithelial cells	down	-0.0225575	-0.0115555	0.00408895560958874	0.17172711606733	0.0115882275386204	0.2885371892857
chr5:87190814-87191315	Intestine	Intestine.Intestinal epithelial cells	down	-0.023491	-0.00530327	0.00408934126060618	0.527450496424369	0.0115890478919298	0.638807497511856
chr17:87019660-87020161	Intestine	Intestine.Intestinal epithelial cells	down	-0.0162225	-0.00273022	0.00409009435228049	0.692942813748095	0.0115906368776929	0.776722558910159
chr14:51163326-51163827	Intestine	Intestine.Intestinal epithelial cells	up	0.023454011654656	0.0128291902947725	0.00409028472951163	0.140605511946054	0.0115909037565252	0.251951928379842
chr16:36651930-36652431	Intestine	Intestine.Intestinal epithelial cells	up	0.0355798402863169	0.0171377728504403	0.0040920998700805	0.22879967064075	0.0115949566094379	0.351855589947195
chr15:68415479-68415980	Intestine	Intestine.Intestinal epithelial cells	down	-0.0223765	-0.00108867	0.00409226739182272	0.906214555237695	0.0115951301599358	0.936561106366068
chr14:34091414-34091915	Intestine	Intestine.Intestinal epithelial cells	up	0.0215460843449786	0.0136044574888545	0.00409327757446288	0.228974232060464	0.0115972026956858	0.352060811669395
chr6:58976637-58977138	Intestine	Intestine.Intestinal epithelial cells	down	-0.021306	-0.00369831	0.00409405584154847	0.633861689037374	0.0115991349524963	0.72882570801108
chr18:63657156-63657657	Intestine	Intestine.Intestinal epithelial cells	up	0.0189836063813018	-0.00232888	0.00409489243875473	0.765605742527583	0.0116006868181473	0.833711234930552
chr19:34699259-34699760	Intestine	Intestine.Intestinal epithelial cells	down	-0.0272677	-0.0100542	0.00409489046625826	0.328764243847066	0.0116006868181473	0.454433007170636
chr7:81697273-81697774	Intestine	Intestine.Intestinal epithelial cells	down	-0.0233068	0.00379514598123647	0.00409516774137906	0.645938022316292	0.0116011939641155	0.738890281457286
chr15:59548922-59549423	Intestine	Intestine.Intestinal epithelial cells	up	0.0209802903939382	0.00925917558662595	0.0040962164366114	0.200329190393398	0.0116036191564564	0.320823867317157
chr12:4436217-4436718	Intestine	Intestine.Intestinal epithelial cells	up	0.0373226893305443	0.0109158038831245	0.0040965750502086	0.39543901539734	0.0116043621925855	0.518386086488565
chr15:81000439-81000940	Intestine	Intestine.Intestinal epithelial cells	up	0.0194909213855996	0.00643719151418244	0.00409722753516912	0.431175840021368	0.0116056647734246	0.551422878835122
chr2:76437204-76437705	Intestine	Intestine.Intestinal epithelial cells	down	-0.0234092	-0.00726035	0.00409740497371565	0.345106074130943	0.011605894530952	0.470420301479135
chr15:82170296-82170797	Intestine	Intestine.Intestinal epithelial cells	down	-0.0180798	-0.00859033	0.00409781957412635	0.275370287165476	0.0116067960225725	0.400210171165913
