## Supplementary material for "Organism-wide cellular dynamics and epigenomic remodeling in mammalian aging": Table S9 (part 16 of 72)

### Sheet: S8 (continued)
Table S8. Differential accessible peaks with age unique to males, logFC, p-value, and q-value for each peak in both females and males.
chr1:118878213-118878714	Intestine	Intestine.Intestinal epithelial cells	down	-0.0195149	-0.00487379	0.00409933584190893	0.537901890271574	0.0116108177965688	0.648025188741847
chr16:55831396-55831897	Intestine	Intestine.Intestinal epithelial cells	down	-0.0240106	0.00657303758323003	0.00410117392940756	0.402016648029109	0.0116154778227733	0.524497865234815
chr7:98942235-98942736	Intestine	Intestine.Intestinal epithelial cells	up	0.0306698969251326	-0.00113499	0.00410131668948543	0.914784651576419	0.0116156091074548	0.942483647186671
chr1:156720464-156720965	Intestine	Intestine.Intestinal epithelial cells	down	-0.0202093	-0.0129579	0.00410202784320684	0.112711358446439	0.0116170770664869	0.216679017356123
chr10:96235978-96236479	Intestine	Intestine.Intestinal epithelial cells	up	0.0202421674974194	0.00792848795196462	0.0041024837992739	0.389084120913323	0.0116178221933746	0.512475377623499
chrX:129833864-129834365	Intestine	Intestine.Intestinal epithelial cells	down	-0.0210375	-0.0143643	0.00410268657846284	0.094010432750441	0.0116181233716284	0.192076118388717
chr11:3490010-3490511	Intestine	Intestine.Intestinal epithelial cells	up	0.0201558426017607	-0.00250834	0.00410309396053929	0.749027275610186	0.0116190039233228	0.82079872794707
chr19:59166205-59166706	Intestine	Intestine.Intestinal epithelial cells	down	-0.0225795	-0.00755861	0.00410319797957235	0.306841333226058	0.0116190254005207	0.432504638032641
chr5:24671125-24671626	Intestine	Intestine.Intestinal epithelial cells	up	0.0256870669745581	0.0194467968012467	0.004104224722023	0.124062942226626	0.0116211134578319	0.231254798371194
chr6:37775121-37775622	Intestine	Intestine.Intestinal epithelial cells	up	0.0274220547838912	0.00324759983257695	0.00410414722180754	0.758064819497221	0.0116211134578319	0.828065975482463
chr18:57194422-57194923	Intestine	Intestine.Intestinal epithelial cells	down	-0.0293822	-0.0169301	0.00410619458304093	0.0842072914497322	0.0116255982830216	0.178840428120036
chr17:34243055-34243556	Intestine	Intestine.Intestinal epithelial cells	up	0.0329852904329465	0.00327809323985325	0.0041071674423621	0.768506576963017	0.011628079433711	0.835944996045412
chr7:114107823-114108324	Intestine	Intestine.Intestinal epithelial cells	down	-0.0254511	0.000879915443302891	0.00410733510654578	0.929591579782965	0.0116282808789716	0.952619743171922
chr15:6598010-6598511	Intestine	Intestine.Intestinal epithelial cells	up	0.0229945993063459	0.0112238990210942	0.00410809921554761	0.304300784063039	0.0116299517397241	0.429960060847153
chr3:95806632-95807133	Intestine	Intestine.Intestinal epithelial cells	down	-0.0214178	-0.016811	0.00410872500581494	0.0935863755772047	0.0116308224905352	0.191502319046808
chr15:3265790-3266291	Intestine	Intestine.Intestinal epithelial cells	down	-0.0199962	-0.00849075	0.00411019107369473	0.260974227118899	0.0116341794320628	0.385533671681208
chr5:99822340-99822841	Intestine	Intestine.Intestinal epithelial cells	down	-0.0232853	-0.0125671	0.00411016695436337	0.224343103507258	0.0116341794320628	0.346950090024444
chr1:75008417-75008918	Intestine	Intestine.Intestinal epithelial cells	up	0.0283743401199797	-0.00276808	0.00411148000702651	0.797798530974794	0.0116370076846202	0.857698853129962
chr17:50874017-50874518	Intestine	Intestine.Intestinal epithelial cells	down	-0.023728	-0.0178613	0.00411145463036679	0.0762653343933233	0.0116370076846202	0.167634864174294
chr7:143145303-143145804	Intestine	Intestine.Intestinal epithelial cells	down	-0.017133	-0.00662399	0.00411168169998741	0.391887168469024	0.0116372302346383	0.515108629125489
chr11:108598169-108598670	Intestine	Intestine.Intestinal epithelial cells	down	-0.026004	-0.016931	0.00411192596766233	0.100512004812264	0.0116373645612737	0.200777383023202
chr5:77156925-77157426	Intestine	Intestine.Intestinal epithelial cells	down	-0.0303916	-0.00579698	0.0041119924428324	0.585628315014713	0.0116373645612737	0.688733059013389
chr11:88071910-88072411	Intestine	Intestine.Intestinal epithelial cells	down	-0.0219781	0.00201488629317861	0.00411229291501348	0.800424997457868	0.0116379415642954	0.85983547082951
chr11:116014802-116015303	Intestine	Intestine.Intestinal epithelial cells	down	-0.0202222	-0.0120655	0.00411240840498487	0.143597866705646	0.0116379950459896	0.255531585158275
chr3:52630860-52631361	Intestine	Intestine.Intestinal epithelial cells	up	0.0277603470296905	0.000782078348481606	0.00411411219075847	0.938765876279721	0.0116417229483014	0.959055643008034
chr13:48731005-48731506	Intestine	Intestine.Intestinal epithelial cells	down	-0.0155201	-0.000927999	0.00411492738769896	0.86992696384773	0.0116434828029942	0.910494370681031
chr6:37381150-37381651	Intestine	Intestine.Intestinal epithelial cells	down	-0.0317317	-0.0121302	0.00411489659272716	0.158506294684156	0.0116434828029942	0.273325358102175
chr4:104511790-104512291	Intestine	Intestine.Intestinal epithelial cells	down	-0.0187094	-0.00609219	0.00411516523907491	0.399018175176556	0.0116438823680236	0.521704399842896
chr1:131033259-131033760	Intestine	Intestine.Intestinal epithelial cells	down	-0.0330855	-0.0163022	0.0041159164540393	0.141800146800736	0.0116451875045528	0.253384141181329
chr14:99037648-99038149	Intestine	Intestine.Intestinal epithelial cells	up	0.0183332616323099	0.0102715847786528	0.00411645942419305	0.168332307966365	0.0116461179949913	0.284599327256897
chrX:136708289-136708790	Intestine	Intestine.Intestinal epithelial cells	down	-0.0232009	-0.00446816	0.00411645356522005	0.620386624849937	0.0116461179949913	0.717798078279825
chr4:136213544-136214045	Intestine	Intestine.Intestinal epithelial cells	up	0.023330388932435	-0.00228967	0.00411782580921178	0.785898233071334	0.0116492218936063	0.849067758019339
chr9:92457730-92458231	Intestine	Intestine.Intestinal epithelial cells	down	-0.0212959	-0.0114419	0.00411837879856481	0.153811275480431	0.0116502391980625	0.267735348284193
chr2:174775331-174775832	Intestine	Intestine.Intestinal epithelial cells	up	0.0233690563686679	0.00897580619663811	0.00411945879743112	0.399035297836769	0.0116530207467726	0.521715464278935
chr18:60753211-60753712	Intestine	Intestine.Intestinal epithelial cells	down	-0.0244134	-0.0166407	0.00411961867511558	0.0665788563261725	0.0116531994104798	0.153392748174766
chr9:85552388-85552889	Intestine	Intestine.Intestinal epithelial cells	down	-0.0287933	-0.0166769	0.00412133715299603	0.105056378940392	0.0116577867875544	0.206783246581807
chr10:63043681-63044182	Intestine	Intestine.Intestinal epithelial cells	down	-0.0219822	-0.0165102	0.004121589508729	0.0707215365099447	0.0116579532255493	0.159538570453795
chr11:68996334-68996835	Intestine	Intestine.Intestinal epithelial cells	up	0.027865877096535	0.0156401105523467	0.0041215508185828	0.102983473079133	0.0116579532255493	0.204026430195195
chr7:65446741-65447242	Intestine	Intestine.Intestinal epithelial cells	up	0.019484310389096	0.00959561021915968	0.00412259843473763	0.227660395275861	0.0116605332411803	0.350633483478679
chr6:18223412-18223913	Intestine	Intestine.Intestinal epithelial cells	down	-0.0200314	-0.00575326	0.00412289621843324	0.526927531842342	0.0116611017576504	0.638359620158851
chr4:118542729-118543230	Intestine	Intestine.Intestinal epithelial cells	up	0.0153034947253249	0.00809200056113042	0.00412346313443154	0.224078743199891	0.0116624314369746	0.34665714097201
chr1:31044340-31044841	Intestine	Intestine.Intestinal epithelial cells	up	0.0261960735861773	0.015521365536496	0.00412445719727984	0.138219867009736	0.0116649691291627	0.248976780536644
chr11:96259005-96259506	Intestine	Intestine.Intestinal epithelial cells	up	0.0337816077244749	0.00591293062879829	0.00412495942314063	0.591937502941701	0.0116661157001202	0.693850333979645
chr13:41193042-41193543	Intestine	Intestine.Intestinal epithelial cells	down	-0.0235509	-0.0122265	0.00412556118113688	0.17387642095669	0.0116675437051489	0.29097008862332
chr4:44806526-44807027	Intestine	Intestine.Intestinal epithelial cells	up	0.028069971305892	0.0128320517524948	0.0041258288820977	0.158054301225289	0.0116680269150414	0.272815359474953
chr4:154334639-154335140	Intestine	Intestine.Intestinal epithelial cells	up	0.0235640789645653	0.00118995860084631	0.00412809907632629	0.906511173940253	0.0116736251158319	0.936757732968214
chr12:86858626-86859127	Intestine	Intestine.Intestinal epithelial cells	up	0.0290656915270026	0.0167377820668527	0.00412962368875627	0.17597164178158	0.011677114286869	0.293444861696213
chr11:121535873-121536374	Intestine	Intestine.Intestinal epithelial cells	down	-0.0187029	-0.00110491	0.00413014198689773	0.898111611699538	0.0116782163606332	0.93082963283955
chr3:21945378-21945879	Intestine	Intestine.Intestinal epithelial cells	down	-0.0235589	-0.0140369	0.00413134706380635	0.184484096627697	0.0116803426489997	0.303289833598788
chr5:149078912-149079413	Intestine	Intestine.Intestinal epithelial cells	down	-0.0245843	-0.00620913	0.00413130459899692	0.509930680073425	0.0116803426489997	0.623624725125119
chr10:62237768-62238269	Intestine	Intestine.Intestinal epithelial cells	up	0.0231598787759857	0.0149223793527857	0.0041317615203797	0.139200016719573	0.0116812403159413	0.250252215259471
chr5:134996545-134997046	Intestine	Intestine.Intestinal epithelial cells	down	-0.0227668	-0.00826048	0.00413187232514049	0.316875473099465	0.0116812794820704	0.442609562502024
chr13:110006236-110006737	Intestine	Intestine.Intestinal epithelial cells	down	-0.0223244	-0.00707104	0.00413291400944817	0.39684409413214	0.0116839502884247	0.519656970640521
chr8:73796441-73796942	Intestine	Intestine.Intestinal epithelial cells	up	0.0292201883932665	0.00768355923001606	0.00413404081303757	0.608914720728426	0.0116863132044401	0.708319064422844
chr2:71685235-71685736	Intestine	Intestine.Intestinal epithelial cells	down	-0.014765	-0.0116362	0.00413441530800547	0.111390222731352	0.0116870976421263	0.215017500977437
chr12:80654535-80655036	Intestine	Intestine.Intestinal epithelial cells	down	-0.018642	-0.00820069	0.00413506267361101	0.292292213262954	0.0116881049428212	0.417690058675906
chr6:88924877-88925378	Intestine	Intestine.Intestinal epithelial cells	down	-0.0232604	-0.00661005	0.00413500142143633	0.460356600318836	0.0116881049428212	0.578414972219484
chr12:110973064-110973565	Intestine	Intestine.Intestinal epithelial cells	up	0.0245985516402819	0.000858294228587465	0.00413628451905795	0.925660560457406	0.0116901224616392	0.949911747613245
chr13:19364150-19364651	Intestine	Intestine.Intestinal epithelial cells	down	-0.0190448	-0.00860015	0.00413606510006948	0.216268432735012	0.0116901224616392	0.33812569275551
chr2:156363534-156364035	Intestine	Intestine.Intestinal epithelial cells	up	0.0411199603394699	-0.00439198	0.00413667478909393	0.741314264687624	0.0116901224616392	0.814677573927843
chr5:17421577-17422078	Intestine	Intestine.Intestinal epithelial cells	down	-0.0274611	-0.0115987	0.00413668861655726	0.332693432506674	0.0116901224616392	0.458296471834439
chr6:114457285-114457786	Intestine	Intestine.Intestinal epithelial cells	up	0.0255333058486171	0.0213085805356444	0.00413761255704832	0.0569692178933724	0.011692020886264	0.138764645448314
chr11:16915319-16915820	Intestine	Intestine.Intestinal epithelial cells	down	-0.0162355	-0.00501051	0.00413818750810835	0.562261076273312	0.0116928228723984	0.669136725482562
chr15:99498745-99499246	Intestine	Intestine.Intestinal epithelial cells	down	-0.0195042	-0.00253533	0.00413954492381825	0.719227364106266	0.0116960115850481	0.797335629230952
chr19:25000381-25000882	Intestine	Intestine.Intestinal epithelial cells	down	-0.0238215	-0.0134604	0.00413960724094742	0.159494838795921	0.0116960115850481	0.274510599543722
chr15:98492187-98492688	Intestine	Intestine.Intestinal epithelial cells	up	0.0226979460198609	0.0086543045721169	0.00413987276497454	0.268545013002049	0.0116964875122693	0.393394543776929
chr16:8863356-8863857	Intestine	Intestine.Intestinal epithelial cells	up	0.0190298766996964	0.0104255550987028	0.00414159459723782	0.209983006269613	0.0117010778652815	0.331360180393449
chr1:40827281-40827782	Intestine	Intestine.Intestinal epithelial cells	up	0.0181861748399719	0.00880335298180332	0.0041424369783661	0.231649114156839	0.011702634569988	0.35494156685786
chr14:80009554-80010055	Intestine	Intestine.Intestinal epithelial cells	down	-0.0215657	-0.00240662	0.00414238564155458	0.765896359669098	0.011702634569988	0.833956501776643
chr18:35408623-35409124	Intestine	Intestine.Intestinal epithelial cells	down	-0.0228706	-0.00950285	0.00414235168591505	0.271426225506842	0.011702634569988	0.396284654235185
chrX:11512357-11512858	Intestine	Intestine.Intestinal epithelial cells	down	-0.0286798	0.0039847045766511	0.00414306312422618	0.736855286896894	0.011704129040692	0.811175693231054
chr17:84656280-84656781	Intestine	Intestine.Intestinal epithelial cells	down	-0.0240702	-0.0119149	0.00414326658741293	0.22489723770193	0.0117044293932389	0.34762432592791
chrX:74423740-74424241	Intestine	Intestine.Intestinal epithelial cells	up	0.0229231471379335	0.0114540564016112	0.00414446639715305	0.197504070365876	0.0117072697894025	0.317888207300529
chr2:30676888-30677389	Intestine	Intestine.Intestinal epithelial cells	down	-0.02256	-0.0134562	0.0041455965920798	0.101510429029538	0.0117100932166057	0.202030660062567
chr5:123672737-123673238	Intestine	Intestine.Intestinal epithelial cells	up	0.0213116811009746	0.00654551294690859	0.00414566029376289	0.504834857831889	0.0117100932166057	0.619038985942448
chr9:32028923-32029424	Intestine	Intestine.Intestinal epithelial cells	up	0.0248447044779763	0.0158426337861059	0.0041457668704859	0.150687253864522	0.0117101197289329	0.263963950351417
chr8:115903789-115904290	Intestine	Intestine.Intestinal epithelial cells	down	-0.0235224	-0.00799596	0.00414637973866467	0.295079687703202	0.011711301729869	0.420495258534995
chr19:53455577-53456078	Intestine	Intestine.Intestinal epithelial cells	up	0.0202769357445289	0.0170458909850402	0.00414737361925333	0.102548876684405	0.0117138343113846	0.203496614724002
chr11:119374266-119374767	Intestine	Intestine.Intestinal epithelial cells	up	0.0212951918761446	0.00408890494875855	0.00414893439467212	0.658180782356649	0.0117172331807909	0.749039903337807
chr4:129129339-129129840	Intestine	Intestine.Intestinal epithelial cells	up	0.0211341295846225	0.000259986831539288	0.00414896601424301	0.977296695122318	0.0117172331807909	0.985220258277129
chr5:98964336-98964837	Intestine	Intestine.Intestinal epithelial cells	down	-0.0257311	-0.0122691	0.00414887173899727	0.218755553802314	0.0117172331807909	0.340804317190255
chr16:10866741-10867242	Intestine	Intestine.Intestinal epithelial cells	up	0.0218008199808555	0.00724790991365377	0.00415015320278717	0.439185992189825	0.0117197618429432	0.558784382510541
chr3:145654993-145655494	Intestine	Intestine.Intestinal epithelial cells	down	-0.0222646	-0.00450219	0.00415015095045155	0.599902503835977	0.0117197618429432	0.700752846229437
chr13:32025523-32026024	Intestine	Intestine.Intestinal epithelial cells	up	0.0164327724397167	0.0170231615751071	0.00415086440840235	0.0663110701717216	0.0117209460992937	0.152998000779587
chr1:105973983-105974484	Intestine	Intestine.Intestinal epithelial cells	up	0.022658347964733	-0.0172823	0.00415122819474207	0.192326964313295	0.0117216986236628	0.312191235177049
chr2:167364239-167364740	Intestine	Intestine.Intestinal epithelial cells	up	0.0231144512459945	0.00016734777298764	0.00415153245331707	0.983186483679225	0.0117217336294697	0.989006292297979
chr8:122334878-122335379	Intestine	Intestine.Intestinal epithelial cells	down	-0.0245677	-0.00377787	0.00415137832948004	0.695865824036859	0.0117217336294697	0.779107446822456
chr13:85278879-85279380	Intestine	Intestine.Intestinal epithelial cells	down	-0.0212096	0.000413338179975955	0.00415185309938303	0.967737926028805	0.0117223642623673	0.979016203089109
chr13:32364762-32365263	Intestine	Intestine.Intestinal epithelial cells	up	0.0170264572601668	0.0089871636717136	0.00415240987704938	0.210358763584019	0.0117236615453116	0.331751981231891
chr7:127800869-127801370	Intestine	Intestine.Intestinal epithelial cells	up	0.016909129841967	0.0124123278668248	0.00415254646109491	0.0606701784517954	0.0117237724461403	0.144447567854775
chr5:129924995-129925496	Intestine	Intestine.Intestinal epithelial cells	up	0.0262806905881437	0.0141118064003813	0.00415300318856641	0.137879513895592	0.0117245036036259	0.248527184357972
chr9:23219702-23220203	Intestine	Intestine.Intestinal epithelial cells	down	-0.0290237	-0.00863412	0.00415393383500954	0.378106549105999	0.0117265902540993	0.502074692020631
chr1:165114729-165115230	Intestine	Intestine.Intestinal epithelial cells	down	-0.0234134	-0.00666125	0.00415416098195121	0.342187227037029	0.0117269567271473	0.467631942797975
chr7:112587428-112587929	Intestine	Intestine.Intestinal epithelial cells	down	-0.0308586	-0.0149435	0.00415429168822851	0.14678807216176	0.0117270509429713	0.259308950537825
chr6:113487172-113487673	Intestine	Intestine.Intestinal epithelial cells	up	0.0164845076670781	0.00477835725185891	0.00415577220592053	0.452221176223739	0.0117306805829477	0.570961873628493
chrX:169909791-169910292	Intestine	Intestine.Intestinal epithelial cells	up	0.016590877984196	0.0140330584275763	0.00415590661901691	0.105246565494595	0.0117307851680654	0.207033835437809
chr18:12781684-12782185	Intestine	Intestine.Intestinal epithelial cells	down	-0.0292045	-0.0136922	0.00415673572716377	0.165674179352655	0.0117325757449119	0.281650546378507
chr1:191149417-191149918	Intestine	Intestine.Intestinal epithelial cells	up	0.0242305471860985	0.0092027191878822	0.0041570479904723	0.303714050384833	0.0117331822568414	0.429332430803409
chr17:79018299-79018800	Intestine	Intestine.Intestinal epithelial cells	down	-0.022477	-0.0142762	0.0041574044575681	0.100494006533625	0.0117339135017112	0.200763448045717
chr3:41583671-41584172	Intestine	Intestine.Intestinal epithelial cells	down	-0.020196	-0.00293686	0.00415836753140031	0.707734042670197	0.0117360818530439	0.788336959194222
chr11:114061890-114062391	Intestine	Intestine.Intestinal epithelial cells	down	-0.0356353	0.0152599528890306	0.00416018829985178	0.111450345619812	0.0117406884255531	0.215095650136134
chr5:149108141-149108642	Intestine	Intestine.Intestinal epithelial cells	down	-0.0250559	-0.0121341	0.00416019463632404	0.233364852555979	0.0117406884255531	0.356805123347486
chr1:4470582-4471083	Intestine	Intestine.Intestinal epithelial cells	up	0.024582020068877	0.0140504864554726	0.00416099079633202	0.222850480934336	0.011742110199711	0.345349608530242
chr7:99414275-99414776	Intestine	Intestine.Intestinal epithelial cells	down	-0.0286412	-0.0185961	0.00416154399796008	0.069667557938182	0.0117433962605855	0.157933857707704
chr10:52226587-52227088	Intestine	Intestine.Intestinal epithelial cells	up	0.0207675831693611	0.000412034795728799	0.00416237810486277	0.964178934366044	0.0117454749248793	0.976596525430226
chr4:116913248-116913749	Intestine	Intestine.Intestinal epithelial cells	up	0.0236601620771756	0.011121463440656	0.00416291000883384	0.218188237239439	0.0117464256516242	0.340158115334215
chr13:101832286-101832787	Intestine	Intestine.Intestinal epithelial cells	down	-0.018812	-0.00210098	0.00416403191634244	0.803121027118929	0.0117493161629104	0.861932392762226
chr6:37627150-37627651	Intestine	Intestine.Intestinal epithelial cells	down	-0.029476	-0.0201007	0.00416503626000559	0.0760928643503424	0.0117518748260745	0.167363727124138
chr17:23679426-23679927	Intestine	Intestine.Intestinal epithelial cells	down	-0.0211598	-0.0155283	0.0041657869552484	0.0657594661917219	0.0117537177034414	0.152206225023068
chr3:94574462-94574963	Intestine	Intestine.Intestinal epithelial cells	down	-0.0227199	-0.0131762	0.00416678437272808	0.106823267195126	0.0117557060350423	0.208995179954241
chr6:136984886-136985387	Intestine	Intestine.Intestinal epithelial cells	up	0.0193963945944912	0.0142854656919318	0.0041667657428544	0.127388209665802	0.0117557060350423	0.23551112964039
chr5:64181799-64182300	Intestine	Intestine.Intestinal epithelial cells	up	0.0221246066358353	-0.0034238	0.00416747697647469	0.703119979504011	0.0117565589086287	0.78467728620472
chr7:145127111-145127612	Intestine	Intestine.Intestinal epithelial cells	down	-0.0229347	-0.0137993	0.00416745584962863	0.0810292935373504	0.0117565589086287	0.174437097290259
chr3:159469519-159470020	Intestine	Intestine.Intestinal epithelial cells	down	-0.0259105	-0.0128891	0.00416939472702993	0.130196292056465	0.0117614181747736	0.238882712747795
chr13:35994608-35995109	Intestine	Intestine.Intestinal epithelial cells	down	-0.0244991	-0.0185408	0.00416987367071171	0.0677872933408264	0.0117624938330103	0.15524757789471
chr13:58806273-58806774	Intestine	Intestine.Intestinal epithelial cells	down	-0.0233708	-0.00410756	0.0041701300398945	0.615344753667898	0.0117629416113389	0.713842809046999
chr4:84204715-84205216	Intestine	Intestine.Intestinal epithelial cells	down	-0.0236799	-0.0139365	0.00417093853919158	0.0941649246578767	0.0117649467595233	0.19227473202042
chr6:39259130-39259631	Intestine	Intestine.Intestinal epithelial cells	up	0.0226013364830367	0.00206264354120178	0.00417426641642061	0.815735859861239	0.0117721193608432	0.871249198301919
chr8:72190155-72190656	Intestine	Intestine.Intestinal epithelial cells	up	0.0199222617510485	-0.00483956	0.00417436073546026	0.585020897054446	0.0117721193608432	0.688166477613344
chr5:64375808-64376309	Intestine	Intestine.Intestinal epithelial cells	up	0.0246564095522859	0.0092734288358903	0.00417491762275414	0.345103719826148	0.0117734142702201	0.470420301479135
chr3:129552349-129552850	Intestine	Intestine.Intestinal epithelial cells	down	-0.0213523	-0.0146297	0.00417538864885662	0.0906534759725964	0.0117741914186847	0.187526392068577
chr16:37981784-37982285	Intestine	Intestine.Intestinal epithelial cells	up	0.0177177376344691	0.00652586255946222	0.00417647073523798	0.417942149168236	0.0117766915445221	0.539387923741769
chr6:59170342-59170843	Intestine	Intestine.Intestinal epithelial cells	down	-0.0251664	-0.0060307	0.00417644559316549	0.535689305956114	0.0117766915445221	0.646147063969687
chr6:85075469-85075970	Intestine	Intestine.Intestinal epithelial cells	up	0.0237559445889909	0.0174885887508941	0.00417711986918929	0.13479642021277	0.0117779548621376	0.244677981477844
chr8:34779755-34780256	Intestine	Intestine.Intestinal epithelial cells	up	0.0261424476668689	0.012131570356416	0.00417725036581238	0.250138473357378	0.0117779548621376	0.374261851316167
chr10:121755800-121756301	Intestine	Intestine.Intestinal epithelial cells	up	0.0200066895573392	0.0128216114792659	0.00417841560628015	0.142390111399464	0.0117802457585705	0.254095425843121
chr6:57533495-57533996	Intestine	Intestine.Intestinal epithelial cells	up	0.0232804211657125	0.00230147986762237	0.00417833810323062	0.835626488788097	0.0117802457585705	0.885855287918067
chr10:44422359-44422860	Intestine	Intestine.Intestinal epithelial cells	up	0.0275483490789167	0.000744802147820067	0.00418175522503848	0.953378371811067	0.0117880305484722	0.969078462770413
chr8:83700632-83701133	Intestine	Intestine.Intestinal epithelial cells	down	-0.0216721	0.00197049956435113	0.00418176387051441	0.792261538920723	0.0117880305484722	0.853676722695829
chr16:31422667-31423168	Intestine	Intestine.Intestinal epithelial cells	down	-0.0221235	0.00180193405138176	0.00418249267340765	0.834998851600815	0.0117898091441451	0.885286000193377
chr1:152624956-152625457	Intestine	Intestine.Intestinal epithelial cells	down	-0.0248233	-0.0161523	0.00418408462197829	0.0782061261933709	0.0117937447599409	0.170451281128366
chr12:91676819-91677320	Intestine	Intestine.Intestinal epithelial cells	down	-0.0218245	-0.016374	0.00418438213523474	0.0656533299241434	0.0117943074427056	0.152051113125487
chr18:4947913-4948414	Intestine	Intestine.Intestinal epithelial cells	up	0.0191603700937685	-0.00218392	0.00418507656489873	0.783476807749869	0.0117951610525939	0.847169439705482
chr2:30251637-30252138	Intestine	Intestine.Intestinal epithelial cells	up	0.017235131064337	0.00793113135425655	0.0041855025297809	0.25572497428623	0.0117960856542112	0.379971519344794
chr3:129902221-129902722	Intestine	Intestine.Intestinal epithelial cells	down	-0.0264482	-0.0174566	0.00418640110312113	0.0615132673315851	0.0117980661780613	0.145746234714728
chr4:9646953-9647454	Intestine	Intestine.Intestinal epithelial cells	down	-0.022449	-0.0059003	0.00418655153088233	0.472615313603328	0.0117982141495506	0.589782793110414
chr15:67785445-67785946	Intestine	Intestine.Intestinal epithelial cells	down	-0.0256496	-0.00609294	0.00418683846022021	0.582821392544849	0.0117987467832556	0.686394620424769
chr19:24690895-24691396	Intestine	Intestine.Intestinal epithelial cells	down	-0.0212111	-0.0102948	0.00418754275637259	0.294790384646072	0.011800455527746	0.420162061504289
chr13:95719866-95720367	Intestine	Intestine.Intestinal epithelial cells	up	0.0270581677076295	0.008750151015575	0.00418944389407512	0.353278846717243	0.0118052607002557	0.478373044488854
chr10:95214869-95215370	Intestine	Intestine.Intestinal epithelial cells	up	0.0226505714550875	0.0141214900000054	0.00418954395258104	0.0800639757370205	0.0118052665560626	0.173082645793423
chr11:54974560-54975061	Intestine	Intestine.Intestinal epithelial cells	up	0.0185286137470028	0.00205979416632805	0.00419060562498022	0.780219461347316	0.0118071535984699	0.844780837361318
chr2:59884145-59884646	Intestine	Intestine.Intestinal epithelial cells	up	0.0333357674251461	-0.000326376	0.00419051740725092	0.969779939497446	0.0118071535984699	0.980431675493504
chr5:111414170-111414671	Intestine	Intestine.Intestinal epithelial cells	down	-0.0259509	-0.00710243	0.00419045244246567	0.39829236863075	0.0118071535984699	0.521026821059287
chr19:55772607-55773108	Intestine	Intestine.Intestinal epithelial cells	up	0.0211347790908868	0.00923736525167116	0.00419279229839991	0.243971966248158	0.0118122097146167	0.367899954009706
chr4:87864067-87864568	Intestine	Intestine.Intestinal epithelial cells	up	0.0166366222797923	0.0103958409907797	0.00419353460843122	0.193679553690691	0.0118140247575628	0.313643110480587
chr10:86635565-86636066	Intestine	Intestine.Intestinal epithelial cells	up	0.027785095277182	0.0203088098391691	0.00419428289006512	0.135538884279384	0.0118158565384364	0.245642183650756
chr8:71362796-71363297	Intestine	Intestine.Intestinal epithelial cells	up	0.0186453954703465	0.00865266302807949	0.00419522718016767	0.277237419552577	0.011818240402845	0.402207853828345
chr18:53413165-53413666	Intestine	Intestine.Intestinal epithelial cells	down	-0.0251281	0.0155822163549846	0.00419693048907652	0.0712580182690323	0.0118216567365721	0.160352500638053
chr15:89531962-89532463	Intestine	Intestine.Intestinal epithelial cells	up	0.0200313486822592	0.012763353874782	0.00419791898582198	0.129992684522039	0.0118240817364621	0.238635823356927
chr1:62446760-62447261	Intestine	Intestine.Intestinal epithelial cells	down	-0.0285715	-0.0122912	0.00419823089562227	0.268416211998221	0.0118244903382567	0.393309403449185
chr8:105083487-105083988	Intestine	Intestine.Intestinal epithelial cells	down	-0.0346259	-0.0195793	0.00419844772327913	0.0733286541312928	0.0118248246192527	0.163376534296071
chr7:16639008-16639509	Intestine	Intestine.Intestinal epithelial cells	down	-0.0258594	0.00921724724273156	0.00419859519366992	0.303604081162153	0.0118249635461551	0.429202155663669
chr2:144115948-144116449	Intestine	Intestine.Intestinal epithelial cells	down	-0.022835	-0.00470087	0.00419902557736377	0.524504201235342	0.0118258992476625	0.636332096725888
chrX:13386959-13387460	Intestine	Intestine.Intestinal epithelial cells	up	0.0182169893326636	0.00846662686935147	0.00420005630755081	0.332447504406862	0.0118279727064222	0.45803624946787
chr17:74149254-74149755	Intestine	Intestine.Intestinal epithelial cells	down	-0.0263992	-0.0157229	0.00420022003158623	0.0886332306343218	0.01182815731508	0.184850684314244
chr8:11169347-11169848	Intestine	Intestine.Intestinal epithelial cells	up	0.0277332155224488	0.0130517830454511	0.00420046713439714	0.250382552831558	0.0118285767109563	0.374492182586811
chr16:92498483-92498984	Intestine	Intestine.Intestinal epithelial cells	down	-0.0187182	-0.00430926	0.00420181003467013	0.503218659752689	0.011831805268703	0.617591429812295
chr10:94049120-94049621	Intestine	Intestine.Intestinal epithelial cells	up	0.0223843545467312	-0.00484671	0.00420242596696305	0.565150099357951	0.0118327100337807	0.671512148391965
chr9:105554023-105554524	Intestine	Intestine.Intestinal epithelial cells	down	-0.0233719	-0.0101817	0.00420225334955857	0.264799943238696	0.0118327100337807	0.3895613616901
chr9:43479147-43479648	Intestine	Intestine.Intestinal epithelial cells	up	0.0231106954111379	0.0159304986806919	0.00420235223563648	0.148909894098534	0.0118327100337807	0.261816055871785
chr16:30968717-30969218	Intestine	Intestine.Intestinal epithelial cells	down	-0.0207029	-0.0133495	0.00420283857421655	0.0650821054895696	0.0118335952620362	0.151213578919264
chr15:6016993-6017494	Intestine	Intestine.Intestinal epithelial cells	up	0.022203511121772	0.01460903175731	0.00420327061703229	0.0976989580860905	0.0118342586241939	0.196914429808445
chr8:26793874-26794375	Intestine	Intestine.Intestinal epithelial cells	down	-0.021503	-0.00887939	0.00420353167151965	0.216277574569034	0.0118346283865222	0.338131210255167
chr12:31450132-31450633	Intestine	Intestine.Intestinal epithelial cells	down	-0.022424	-0.0195641	0.00420459277112941	0.0646914276359389	0.011836874728312	0.150607913553683
chr8:126811255-126811756	Intestine	Intestine.Intestinal epithelial cells	up	0.0271177099306522	0.0072375076184377	0.00420605990670746	0.433487751609683	0.0118401750874876	0.553556948877017
chr14:25636305-25636806	Intestine	Intestine.Intestinal epithelial cells	up	0.0269787314879796	0.000846676445614969	0.00420673066389308	0.925167394852654	0.0118415099588772	0.949632130447742
chr19:56600728-56601229	Intestine	Intestine.Intestinal epithelial cells	down	-0.0240692	-0.0143046	0.00420665591786826	0.149724607568198	0.0118415099588772	0.262820248946837
chr7:132316507-132317008	Intestine	Intestine.Intestinal epithelial cells	down	-0.024087	-0.00766646	0.00420734101045544	0.356889179302072	0.0118429513359904	0.481760673652575
chr19:29663715-29664216	Intestine	Intestine.Intestinal epithelial cells	up	0.0198155980860211	-0.00128122	0.00420831342002479	0.870916924593165	0.0118448583345039	0.911211523094636
chr9:60828143-60828644	Intestine	Intestine.Intestinal epithelial cells	down	-0.0196979	-0.000904233	0.00420897464840728	0.908889205361605	0.0118464427090263	0.938455949928857
chr16:22610195-22610696	Intestine	Intestine.Intestinal epithelial cells	up	0.0263767167916279	0.0188231604540145	0.00420931745162864	0.0603036738855514	0.0118471308013952	0.143873357988447
chr12:12176184-12176685	Intestine	Intestine.Intestinal epithelial cells	down	-0.0221696	-0.00929656	0.00420944987637347	0.253914124506125	0.0118472267648852	0.378162592027382
chr9:46442551-46443052	Intestine	Intestine.Intestinal epithelial cells	down	-0.0244622	-0.0126314	0.00421029124614373	0.157588511306207	0.0118493179576014	0.272288323484765
chr7:126748847-126749348	Intestine	Intestine.Intestinal epithelial cells	up	0.016408793502276	0.0105342256370355	0.00421107107685168	0.136113481324715	0.0118512358629719	0.246379654025354
chr4:11096645-11097146	Intestine	Intestine.Intestinal epithelial cells	up	0.0158928346452855	-0.00503432	0.00421153635501031	0.448918508411174	0.0118522684528011	0.567958537528259
chr6:146855117-146855618	Intestine	Intestine.Intestinal epithelial cells	up	0.0234616702122698	-0.00273311	0.00421215946686121	0.750189974367315	0.0118530029606526	0.821711008751173
chr1:164151297-164151798	Intestine	Intestine.Intestinal epithelial cells	down	-0.023037	-0.000227988	0.00421334551044282	0.980033931785406	0.0118559752247002	0.986886434509877
chr16:13866014-13866515	Intestine	Intestine.Intestinal epithelial cells	up	0.020614758014896	0.0074171617393275	0.0042141438675066	0.425012542287461	0.0118576678659598	0.54589905836626
chr16:32555495-32555996	Intestine	Intestine.Intestinal epithelial cells	down	-0.0233587	-0.00388299	0.00421407085810568	0.627277479825141	0.0118576678659598	0.723512870325598
chr9:57785733-57786234	Intestine	Intestine.Intestinal epithelial cells	up	0.0253406538409174	-0.00233699	0.00421427880652069	0.807445699121576	0.0118577706331578	0.865213180249157
chr18:69144121-69144622	Intestine	Intestine.Intestinal epithelial cells	down	-0.0271918	-0.0032852	0.00421445246588249	0.730576622720729	0.0118579823409537	0.806287588352472
chr12:55059765-55060266	Intestine	Intestine.Intestinal epithelial cells	down	-0.028389	-0.00699069	0.00421558401658567	0.38555961250789	0.0118603352206034	0.509113116987328
chr10:25342749-25343250	Intestine	Intestine.Intestinal epithelial cells	up	0.0234524756908958	-0.00592881	0.00421575524739107	0.597673978151199	0.0118605400162789	0.698891826568133
chr11:18741602-18742103	Intestine	Intestine.Intestinal epithelial cells	up	0.0234046613341393	0.00847251929130855	0.00421585798028829	0.288001873189697	0.0118605520959445	0.413358353403145
chr14:63297190-63297691	Intestine	Intestine.Intestinal epithelial cells	down	-0.0241915	-0.0110354	0.00421610226604547	0.179780260674468	0.0118609623990556	0.297957578934734
chr13:98237760-98238261	Intestine	Intestine.Intestinal epithelial cells	down	-0.0216397	-0.00642794	0.00421631650850199	0.502277106205936	0.0118612881655741	0.616718565733821
chr2:179170551-179171052	Intestine	Intestine.Intestinal epithelial cells	down	-0.0201068	-0.0104881	0.00421691538486074	0.137367721542243	0.0118624189736483	0.247945938664589
chr1:175701787-175702288	Intestine	Intestine.Intestinal epithelial cells	down	-0.0327973	-0.00395758	0.00421720607399901	0.706625679183564	0.0118629597271163	0.787437237743924
chr16:21110725-21111226	Intestine	Intestine.Intestinal epithelial cells	up	0.021263337756437	0.0172332110371208	0.00421737140622597	0.0773204978612948	0.0118631478357935	0.169146540857164
chr13:52041316-52041817	Intestine	Intestine.Intestinal epithelial cells	up	0.0206803407217674	0.0126796901401358	0.00421844345013998	0.120757756628834	0.0118658863877659	0.227108967506323
chr11:78793054-78793555	Intestine	Intestine.Intestinal epithelial cells	up	0.0225972583808701	0.0125232705135491	0.00421882619658675	0.142482852274642	0.0118666859605918	0.254215588482741
chr12:84201159-84201660	Intestine	Intestine.Intestinal epithelial cells	up	0.0194169760957631	0.007398676264092	0.00422031246835655	0.262200650734001	0.0118703123015712	0.386781111245829
chr16:26562127-26562628	Intestine	Intestine.Intestinal epithelial cells	down	-0.029804	0.00171491262590335	0.00422059058531834	0.866941818332244	0.0118704445418305	0.908172357963925
chr3:105452782-105453283	Intestine	Intestine.Intestinal epithelial cells	down	-0.0284441	0.00181700647995463	0.0042207535698468	0.880904280448165	0.0118704445418305	0.918510407640456
chr6:38698463-38698964	Intestine	Intestine.Intestinal epithelial cells	down	-0.0243577	-0.0028284	0.00422070019015928	0.767652538806415	0.0118704445418305	0.835302577402552
chr2:77179039-77179540	Intestine	Intestine.Intestinal epithelial cells	up	0.0224577055209392	0.0116821697608341	0.00422235516093859	0.218206723902219	0.0118743945083408	0.340176168207473
chr18:50188912-50189413	Intestine	Intestine.Intestinal epithelial cells	up	0.0177512484743148	0.0129000217929048	0.0042236156644725	0.131661409648887	0.0118773849212191	0.240725918889128
chr6:101054820-101055321	Intestine	Intestine.Intestinal epithelial cells	down	-0.0198315	-0.0109869	0.00422554278499381	0.177968304834012	0.0118819722739163	0.295855087493008
chr4:56888434-56888935	Intestine	Intestine.Intestinal epithelial cells	down	-0.0216875	-0.00913514	0.00422630083739732	0.269843988887968	0.011883826523248	0.39467840350044
chr3:144164921-144165422	Intestine	Intestine.Intestinal epithelial cells	down	-0.0205266	-0.00594749	0.00422746787999387	0.444053886990382	0.01188683068819	0.563395356428996
chr13:5576955-5577456	Intestine	Intestine.Intestinal epithelial cells	up	0.0243982114429829	0.00582304411247592	0.00422800718458898	0.515935221071885	0.0118880696749758	0.628988507486008
chr8:84607971-84608472	Intestine	Intestine.Intestinal epithelial cells	up	0.0324563983562914	0.0219721353481745	0.00422980087843433	0.0792641323082043	0.0118925580155191	0.17196445990504
chr9:31541736-31542237	Intestine	Intestine.Intestinal epithelial cells	up	0.0135567527258459	0.0103348575284734	0.00423144726509765	0.0754485101629812	0.0118966317858489	0.166459707919733
chr1:156668586-156669087	Intestine	Intestine.Intestinal epithelial cells	up	0.020908164761635	0.00914914998890958	0.00423271932717969	0.235157490929233	0.0118978637940215	0.358716027753365
chr15:54246097-54246598	Intestine	Intestine.Intestinal epithelial cells	up	0.0231885520974226	0.0108540922964268	0.00423277421166722	0.382528293791535	0.0118978637940215	0.506359016114599
chr17:84988639-84989140	Intestine	Intestine.Intestinal epithelial cells	down	-0.0189636	-0.0152418	0.00423263870975006	0.0539404784009628	0.0118978637940215	0.134051245423423
chr2:104068941-104069442	Intestine	Intestine.Intestinal epithelial cells	down	-0.0248016	-0.00873955	0.00423275990325963	0.355701653232895	0.0118978637940215	0.480568169897047
chr5:92774819-92775320	Intestine	Intestine.Intestinal epithelial cells	up	0.0211244906888507	0.00917486027131209	0.0042323442582797	0.310274859719951	0.0118978637940215	0.4360285145062
chr6:100335706-100336207	Intestine	Intestine.Intestinal epithelial cells	up	0.0256560534785686	0.0163062998120038	0.00423271255975379	0.0623632505932927	0.0118978637940215	0.146990431191174
chr1:186263859-186264360	Intestine	Intestine.Intestinal epithelial cells	down	-0.0286143	-0.0117265	0.00423298730346556	0.267089173994318	0.011898185191773	0.391919452172445
chr12:113177276-113177777	Intestine	Intestine.Intestinal epithelial cells	up	0.0196942447420179	0.00940472410196454	0.00423377781760304	0.209380572713864	0.0118998519637885	0.330699427084089
chr8:94714591-94715092	Intestine	Intestine.Intestinal epithelial cells	up	0.0276796199535324	0.021799525751495	0.00423503550561969	0.057787846931098	0.0119028316016257	0.140064906967215
chr10:81143053-81143554	Intestine	Intestine.Intestinal epithelial cells	up	0.0157709655054792	0.007658342715337	0.00423550878020263	0.254833752236109	0.0119038840889082	0.379097267928239
chr12:91644021-91644522	Intestine	Intestine.Intestinal epithelial cells	down	-0.0215053	-0.00717241	0.00423596776789714	0.437821546813371	0.0119048963747721	0.557518721069173
chr7:101617062-101617563	Intestine	Intestine.Intestinal epithelial cells	up	0.0204112501296451	0.00572600754444799	0.00423804730983728	0.536442678531923	0.0119104629635439	0.646771662669961
chr13:37445315-37445816	Intestine	Intestine.Intestinal epithelial cells	up	0.0235570522022844	0.00568648507862211	0.00423838878525239	0.550472439499601	0.0119110846348469	0.658998274567276
chr4:105196002-105196503	Intestine	Intestine.Intestinal epithelial cells	up	0.0153245325209392	0.00719769377662255	0.00423846623370704	0.287706290811449	0.0119110846348469	0.413066970384989
chr6:52162796-52163297	Intestine	Intestine.Intestinal epithelial cells	up	0.0286709817982827	0.019170055166393	0.00423903082815467	0.0672172916232391	0.0119123934311614	0.154364673563663
chr3:109172969-109173470	Intestine	Intestine.Intestinal epithelial cells	up	0.0278391035189491	0.00648135668436553	0.00424039986640665	0.53787380547915	0.0119159627368195	0.648002899617791
chr13:33904025-33904526	Intestine	Intestine.Intestinal epithelial cells	up	0.0195087459214302	0.00416955339979646	0.00424063654893081	0.644858006423813	0.0119163499133446	0.737970693078978
chr13:31423518-31424019	Intestine	Intestine.Intestinal epithelial cells	down	-0.01866	-0.000906955	0.00424089985407427	0.909848276598012	0.0119168118806379	0.939064156495737
chr10:111298371-111298872	Intestine	Intestine.Intestinal epithelial cells	down	-0.0152059	-0.00792856	0.00424230982559805	0.176922618182726	0.011920279892783	0.294551590083791
chr12:76907230-76907731	Intestine	Intestine.Intestinal epithelial cells	up	0.0223237179773158	-0.0132865	0.00424236418832559	0.209355016073966	0.011920279892783	0.33067668838489
chr7:142434460-142434961	Intestine	Intestine.Intestinal epithelial cells	up	0.0236771510376631	0.00586584528004316	0.00424243083912178	0.568548832979667	0.011920279892783	0.67431364620219
chrX:74426680-74427181	Intestine	Intestine.Intestinal epithelial cells	up	0.0179317623355985	0.0149463616264536	0.00424266085302996	0.0612770985512047	0.011920648186609	0.145379084756795
chr1:128158473-128158974	Intestine	Intestine.Intestinal epithelial cells	down	-0.0367385	-0.0156214	0.00424290372347473	0.1787288135993	0.0119210525855602	0.296734506005501
chr3:90600685-90601186	Intestine	Intestine.Intestinal epithelial cells	up	0.0253397125982599	0.0126013605990272	0.00424305261260303	0.270124014785364	0.011921192917687	0.394959425350118
chr8:111338757-111339258	Intestine	Intestine.Intestinal epithelial cells	up	0.0200981680149998	0.0071099544350227	0.00424345561827601	0.380428394950847	0.0119220471872124	0.504324241759641
chrX:166552304-166552805	Intestine	Intestine.Intestinal epithelial cells	down	-0.020781	-0.0152753	0.00424357647156389	0.0754528322077392	0.0119221087243587	0.166459707919733
chr2:164140131-164140632	Intestine	Intestine.Intestinal epithelial cells	up	0.0212065488040782	-0.00181256	0.00424384303476987	0.838143004337999	0.0119225796135725	0.887585602398207
chr11:117916878-117917379	Intestine	Intestine.Intestinal epithelial cells	up	0.0220221927855996	0.000938685848595329	0.00424509528586605	0.921773161079176	0.0119256944562408	0.947229471596834
chr2:161704313-161704814	Intestine	Intestine.Intestinal epithelial cells	down	-0.0185704	-0.00815007	0.00424532964638478	0.253382195561242	0.0119259218413224	0.377600583975161
chr3:106527961-106528462	Intestine	Intestine.Intestinal epithelial cells	down	-0.0186487	-0.00349781	0.00424623730155217	0.613754957050938	0.0119281935024787	0.712526784044162
chr8:35714110-35714611	Intestine	Intestine.Intestinal epithelial cells	up	0.0284539135202154	0.00166380334726363	0.00424652436173812	0.899014730023669	0.0119287217720875	0.931412937242419
chr5:133188531-133189032	Intestine	Intestine.Intestinal epithelial cells	down	-0.022226	-0.0130515	0.00424753739610519	0.209007579788875	0.0119309239915873	0.330283785932748
chr10:21195560-21196061	Intestine	Intestine.Intestinal epithelial cells	down	-0.022579	-0.0110324	0.00424838950933222	0.323749662662531	0.0119328482474217	0.449418766698055
chr5:43229922-43230423	Intestine	Intestine.Intestinal epithelial cells	down	-0.0286957	-0.00786312	0.00424866227137964	0.357827393995768	0.0119330580080527	0.48260674987098
chr1:172431838-172432339	Intestine	Intestine.Intestinal epithelial cells	down	-0.0196856	-0.00199532	0.0042493702641483	0.779244905557884	0.0119344901083024	0.844066012476542
chr18:55937841-55938342	Intestine	Intestine.Intestinal epithelial cells	down	-0.0207817	-0.0120801	0.00425007965491124	0.123029779016637	0.0119359654752032	0.22995973728209
chr8:81856842-81857343	Intestine	Intestine.Intestinal epithelial cells	down	-0.0286715	-0.00315391	0.00425009371061506	0.745538205516278	0.0119359654752032	0.818110678061843
chr10:120392929-120393430	Intestine	Intestine.Intestinal epithelial cells	down	-0.0196776	-0.0132194	0.00425031439035529	0.0523669043073348	0.0119360288000268	0.131494046482578
chr12:8860142-8860643	Intestine	Intestine.Intestinal epithelial cells	up	0.0179907485548515	0.00634159814785628	0.00425074472854775	0.331682538952316	0.0119366796027729	0.457269894023785
chr4:11769975-11770476	Intestine	Intestine.Intestinal epithelial cells	up	0.0149548038062432	0.00927479663159122	0.00425096065255419	0.121045281844784	0.0119367308004019	0.227445523039685
chr9:32033844-32034345	Intestine	Intestine.Intestinal epithelial cells	up	0.0223577527286806	0.0111315646149513	0.00425227198181011	0.216501976396758	0.0119395782433496	0.338323162203694
chr1:77436993-77437494	Intestine	Intestine.Intestinal epithelial cells	up	0.020193219758574	0.013317088829869	0.0042526410843511	0.167514268670491	0.0119398466066943	0.28372587965352
chr13:115195974-115196475	Intestine	Intestine.Intestinal epithelial cells	up	0.0187261295071106	0.0131606267632951	0.00425296214348138	0.119043423181685	0.0119398466066943	0.224846956245917
chr14:64896215-64896716	Intestine	Intestine.Intestinal epithelial cells	up	0.0260191098948863	0.0154276256606511	0.00425277765788025	0.143531665685565	0.0119398466066943	0.255453572847851
chr16:38902013-38902514	Intestine	Intestine.Intestinal epithelial cells	down	-0.0173293	-0.00110018	0.00425283123457505	0.86557065085065	0.0119398466066943	0.90717767430751
chr2:3702575-3703076	Intestine	Intestine.Intestinal epithelial cells	down	-0.0231276	-0.0101171	0.00425259888384261	0.268500374894825	0.0119398466066943	0.393359472018061
chr8:46721368-46721869	Intestine	Intestine.Intestinal epithelial cells	down	-0.0217421	-0.0088367	0.00425361710731843	0.271703714656488	0.0119414071203777	0.396536820632075
chr10:94556907-94557408	Intestine	Intestine.Intestinal epithelial cells	up	0.0170661990813021	0.00571332867215981	0.00425397285623886	0.439171998613204	0.0119421041313962	0.558773914939012
chr7:73517349-73517850	Intestine	Intestine.Intestinal epithelial cells	up	0.0180432210255112	0.000695850066025922	0.00425507465379396	0.932379677650979	0.011944107465392	0.95463597679628
chr9:56100069-56100570	Intestine	Intestine.Intestinal epithelial cells	up	0.0290655518091592	0.00555134309055227	0.00425595377589899	0.528325159972421	0.0119462968652261	0.639602359475475
chr13:96933305-96933806	Intestine	Intestine.Intestinal epithelial cells	down	-0.0251064	-0.00678836	0.00425643600481825	0.402836883199193	0.0119473721252541	0.525294970769258
chr13:111890770-111891271	Intestine	Intestine.Intestinal epithelial cells	down	-0.0252807	-0.00569383	0.00425773082575713	0.500426543495722	0.0119495204909924	0.615022976453809
chr15:11904368-11904869	Intestine	Intestine.Intestinal epithelial cells	down	-0.0278744	-0.0083056	0.0042579948146654	0.396834221879469	0.0119495204909924	0.519649690874576
chr2:13206976-13207477	Intestine	Intestine.Intestinal epithelial cells	down	-0.0245837	0.00180538148658357	0.0042578495980634	0.853093476179707	0.0119495204909924	0.898461745170435
chr3:30243860-30244361	Intestine	Intestine.Intestinal epithelial cells	up	0.0210341801089391	0.00680527018011462	0.004257668150589	0.384067464789562	0.0119495204909924	0.507777208473809
chr5:28563278-28563779	Intestine	Intestine.Intestinal epithelial cells	down	-0.015425	-0.012549	0.00425789502925051	0.0517080064972841	0.0119495204909924	0.130429403149348
chr17:12322164-12322665	Intestine	Intestine.Intestinal epithelial cells	up	0.0292573416585218	-0.00276126	0.00425901761414923	0.807033010311438	0.0119512773658706	0.864936719893908
chr17:83936640-83937141	Intestine	Intestine.Intestinal epithelial cells	up	0.0198528200278996	0.00539617962248516	0.00425900523900812	0.545687801773685	0.0119512773658706	0.654623247486003
chr2:173744012-173744513	Intestine	Intestine.Intestinal epithelial cells	up	0.0209632841100212	-0.00289314	0.00425959211806895	0.70534879964053	0.0119526111122469	0.786436203635739
chr13:31474339-31474840	Intestine	Intestine.Intestinal epithelial cells	down	-0.0217356	-0.00175447	0.0042610963672355	0.856314077979525	0.0119563799228713	0.900704141490388
chr4:134342873-134343374	Intestine	Intestine.Intestinal epithelial cells	down	-0.0182776	-0.0116271	0.00426113369095244	0.089656127793092	0.0119563799228713	0.186169657611996
chr3:49841392-49841893	Intestine	Intestine.Intestinal epithelial cells	up	0.0232707783298904	0.0146716605747674	0.00426277015848636	0.143697607332388	0.0119601361180026	0.255622239698957
chr6:46920515-46921016	Intestine	Intestine.Intestinal epithelial cells	down	-0.0324218	-0.00335842	0.00426343086193916	0.754164086388883	0.0119614327822005	0.825027756678891
chr2:79605924-79606425	Intestine	Intestine.Intestinal epithelial cells	up	0.0253901337735729	0.0109523951892093	0.00426377006642225	0.269999250743086	0.0119621059056245	0.394838389205513
chr15:77162419-77162920	Intestine	Intestine.Intestinal epithelial cells	up	0.0210603333800928	0.0114496713587956	0.00426652302441716	0.160025353850157	0.0119692719828613	0.275087573524664
chr13:10199490-10199991	Intestine	Intestine.Intestinal epithelial cells	down	-0.0205136	-0.0112334	0.00426692927022736	0.316541910741763	0.0119701329496057	0.442266697485152
chr9:51994570-51995071	Intestine	Intestine.Intestinal epithelial cells	down	-0.0250068	-0.016011	0.00426795645829487	0.14776637355695	0.0119727357819352	0.260468538629557
chr13:20308633-20309134	Intestine	Intestine.Intestinal epithelial cells	down	-0.0238953	-0.00944186	0.00426825735669258	0.263800005707562	0.0119730223477012	0.388479258438727
chr15:74963134-74963635	Intestine	Intestine.Intestinal epithelial cells	up	0.0249299130104194	-0.00753379	0.00426819755905741	0.583998319418269	0.0119730223477012	0.687393115807758
chr12:41135497-41135998	Intestine	Intestine.Intestinal epithelial cells	down	-0.0306063	-0.00339845	0.00426928373484177	0.736902685847642	0.0119747862947236	0.811195952509689
chr11:43610301-43610802	Intestine	Intestine.Intestinal epithelial cells	up	0.0203377008129635	0.0140560975194579	0.00426965348575243	0.150946944365485	0.0119752658383623	0.264269013932285
chr14:99877133-99877634	Intestine	Intestine.Intestinal epithelial cells	up	0.0243823188422858	0.0130529100732868	0.00427079371529093	0.128643488508416	0.0119781850504095	0.236955594637453
chr7:114576889-114577390	Intestine	Intestine.Intestinal epithelial cells	up	0.0213288928530624	0.0153709444418897	0.00427245609786998	0.0924277385554913	0.0119820107399088	0.189915217224273
chr3:109165182-109165683	Intestine	Intestine.Intestinal epithelial cells	up	0.0257249768137652	0.002334429706676	0.00427343040128204	0.821403374118042	0.0119841852557692	0.875269145377224
chr13:112206474-112206975	Intestine	Intestine.Intestinal epithelial cells	up	0.0232248683129723	0.0149561485642835	0.00427364733037257	0.176073515428273	0.0119845146572156	0.293563877117427
chr19:46532800-46533301	Intestine	Intestine.Intestinal epithelial cells	down	-0.0169651	-0.00554139	0.00427535578952535	0.40789166576125	0.0119884685732813	0.530084943059259
chr5:121700384-121700885	Intestine	Intestine.Intestinal epithelial cells	down	-0.0216321	0.010775494369534	0.00427533570617341	0.236246674875879	0.0119884685732813	0.359790258072302
chr5:54034619-54035120	Intestine	Intestine.Intestinal epithelial cells	down	-0.0233057	-0.0148213	0.00427551843530481	0.0895651993641076	0.0119886456328082	0.186058025498741
chr7:16956246-16956747	Intestine	Intestine.Intestinal epithelial cells	up	0.0249050251287914	0.00978170023592625	0.00427581506642773	0.309110887059487	0.011989198373135	0.434884800773579
chr11:82252147-82252648	Intestine	Intestine.Intestinal epithelial cells	up	0.0370717063602155	0.0226966285831756	0.00427616021785856	0.123388771011629	0.0119898871333901	0.230433062559785
chr9:46468248-46468749	Intestine	Intestine.Intestinal epithelial cells	down	-0.0281322	-0.00823795	0.00427637900461947	0.396017259751115	0.0119902215570739	0.518895703921231
chr18:39657850-39658351	Intestine	Intestine.Intestinal epithelial cells	down	-0.0231116	-0.0113041	0.00427724555619253	0.192896541330572	0.0119920930814775	0.312854467461168
chr15:8473181-8473682	Intestine	Intestine.Intestinal epithelial cells	up	0.0230583147555817	-0.00367288	0.00427762623582773	0.72249537767275	0.0119928813182069	0.800021381661905
chr4:119916485-119916986	Intestine	Intestine.Intestinal epithelial cells	up	0.0392342906246606	0.0237169329033014	0.00427869174377151	0.162394481993888	0.0119955894787801	0.277858808223971
chr4:3734735-3735236	Intestine	Intestine.Intestinal epithelial cells	up	0.020918871400048	0.009267991501529	0.00427881096428566	0.268049609850956	0.0119956445969454	0.392922018279729
chr8:85379453-85379954	Intestine	Intestine.Intestinal epithelial cells	down	-0.0199088	-0.00898594	0.00427917244966148	0.188085653018461	0.0119963788861723	0.307494191806067
chr5:3152877-3153378	Intestine	Intestine.Intestinal epithelial cells	down	-0.0244037	-0.00868005	0.00427959407605031	0.389684594369313	0.0119972817386863	0.513042882299474
chr1:74200181-74200682	Intestine	Intestine.Intestinal epithelial cells	down	-0.0207102	-0.0121308	0.00428011340834071	0.120107531001726	0.0119984584485188	0.226226253048942
chr3:97017017-97017518	Intestine	Intestine.Intestinal epithelial cells	up	0.0269273825284641	0.0167341603028741	0.00428152866203729	0.0931403620393387	0.012002146585101	0.190897656936546
chr2:160249046-160249547	Intestine	Intestine.Intestinal epithelial cells	down	-0.0234326	-0.000472458	0.00428241785623494	0.962260435069355	0.0120038013639103	0.975251812987494
chr17:36123331-36123832	Intestine	Intestine.Intestinal epithelial cells	up	0.0251710566434321	-0.00380568	0.00428266425480892	0.655785383008203	0.012004212758053	0.747048743007958
chr8:33659042-33659543	Intestine	Intestine.Intestinal epithelial cells	up	0.0226226517825746	0.00940503368558912	0.00428372586184991	0.317517485242572	0.0120057919095336	0.443228724291748
chr17:70985459-70985960	Intestine	Intestine.Intestinal epithelial cells	up	0.0187191804348757	0.00159478711146558	0.00428450582368301	0.851952742998708	0.0120075605721147	0.897542785381515
chr18:49799288-49799789	Intestine	Intestine.Intestinal epithelial cells	up	0.0295881790161487	-0.0027338	0.00428455624816456	0.836431935070153	0.0120075605721147	0.886391997263402
chr11:88147971-88148472	Intestine	Intestine.Intestinal epithelial cells	down	-0.0208328	-0.00818316	0.00428473649270746	0.321629022915948	0.0120077864084933	0.447332144697284
chr18:15150003-15150504	Intestine	Intestine.Intestinal epithelial cells	down	-0.0301082	0.000176091589645401	0.00428522333462667	0.98564498325968	0.0120088714401039	0.990644000175394
chr10:42988591-42989092	Intestine	Intestine.Intestinal epithelial cells	up	0.0235051229584484	0.0160210747356533	0.0042858219570363	0.0506405968698877	0.0120099903320187	0.128762369375515
chr11:59897843-59898344	Intestine	Intestine.Intestinal epithelial cells	down	-0.0189748	-0.0149444	0.00428625311051751	0.076359184010601	0.0120109191867761	0.167783768397784
chr17:30617687-30618188	Intestine	Intestine.Intestinal epithelial cells	up	0.0196583531125459	0.0100438587135053	0.00428714163127989	0.24008067213388	0.0120126650919084	0.363766645238531
chr17:21871152-21871653	Intestine	Intestine.Intestinal epithelial cells	up	0.0297632701564786	0.0100517212730198	0.00428767822518213	0.333806391068737	0.012013794996379	0.459451395801864
chr7:99521101-99521602	Intestine	Intestine.Intestinal epithelial cells	up	0.0196899406308128	0.00872451331622134	0.00428797087576794	0.278238312009697	0.012014056203934	0.403250430158544
chr13:37957078-37957579	Intestine	Intestine.Intestinal epithelial cells	up	0.0203160517014863	0.00923352032870728	0.00428891889211679	0.217209723071486	0.012016432927997	0.339056197209258
chr12:75480029-75480530	Intestine	Intestine.Intestinal epithelial cells	down	-0.0221304	-0.0125541	0.00428968328911168	0.152875037890992	0.0120180156436755	0.266606383385452
chr3:27147909-27148410	Intestine	Intestine.Intestinal epithelial cells	up	0.022282221752221	-0.00119447	0.00428964731005968	0.908533943456777	0.0120180156436755	0.93829213482254
chr19:37969955-37970456	Intestine	Intestine.Intestinal epithelial cells	up	0.0238302023675369	0.0140772429579902	0.00429261446026337	0.105189580017187	0.0120251091806392	0.20697315767395
chr12:79842146-79842647	Intestine	Intestine.Intestinal epithelial cells	down	-0.0225995	-0.00579502	0.00429379628345818	0.416077531256851	0.0120278605739966	0.537805261288558
chr8:8101946-8102447	Intestine	Intestine.Intestinal epithelial cells	down	-0.0268935	-0.0165457	0.00429467666391313	0.168557361731123	0.0120297673438471	0.284891876182365
chr6:94069326-94069827	Intestine	Intestine.Intestinal epithelial cells	down	-0.0171921	-0.0102367	0.0042967490818057	0.143089230540107	0.0120352925693465	0.254927592068239
chr12:104492077-104492578	Intestine	Intestine.Intestinal epithelial cells	down	-0.0198017	-0.00278485	0.00429795806449071	0.76240930160741	0.0120376634172711	0.831241320738314
chr15:59055295-59055796	Intestine	Intestine.Intestinal epithelial cells	down	-0.0209105	-0.00930411	0.00429777902206549	0.287661252455652	0.0120376634172711	0.413026916086179
chr17:88437836-88438337	Intestine	Intestine.Intestinal epithelial cells	down	-0.0193473	-0.00572429	0.00429800378835533	0.436821452812378	0.0120376634172711	0.556616461990928
chr10:108124858-108125359	Intestine	Intestine.Intestinal epithelial cells	down	-0.0232352	-0.0130101	0.00429837327936562	0.137717234423754	0.012038162826007	0.248346135641937
chr17:17656681-17657182	Intestine	Intestine.Intestinal epithelial cells	down	-0.0208079	-0.00879433	0.00429852295674488	0.276083206993288	0.0120383021934444	0.400951764977078
chr4:140600295-140600796	Intestine	Intestine.Intestinal epithelial cells	up	0.02385027866871	-0.0022422	0.00429868899376835	0.822748583107842	0.0120384873696203	0.876328805942488
chr15:74872596-74873097	Intestine	Intestine.Intestinal epithelial cells	up	0.019254829076322	0.00923440937517825	0.00429910220692385	0.231691113232076	0.0120393647383653	0.354987861706554
chr10:8888125-8888626	Intestine	Intestine.Intestinal epithelial cells	up	0.0192448733262513	0.00909183028728507	0.00430135667348892	0.289149513737859	0.0120451183043273	0.414506108301988
chr3:41099544-41100045	Intestine	Intestine.Intestinal epithelial cells	down	-0.0274283	-0.0129828	0.00430223697059203	0.23273692588501	0.0120473034057395	0.356123763378434
chr12:32698680-32699181	Intestine	Intestine.Intestinal epithelial cells	up	0.0357962473531118	0.0131614108965692	0.00430294144567171	0.2755399358743	0.0120489960728642	0.400370293219379
chr3:104792816-104793317	Intestine	Intestine.Intestinal epithelial cells	up	0.0187302486874569	0.011917141861655	0.00430379010155498	0.0786544864565251	0.0120499722114645	0.171082347141351
chr7:19321410-19321911	Intestine	Intestine.Intestinal epithelial cells	up	0.0258626219111541	0.00192185362158087	0.00430371137207112	0.874411011587864	0.0120499722114645	0.913962498630851
chr12:111659287-111659788	Intestine	Intestine.Intestinal epithelial cells	up	0.0224410102843438	-0.0123596	0.00430541018260208	0.169242044096977	0.0120536678887674	0.285664410146373
chr9:60796030-60796531	Intestine	Intestine.Intestinal epithelial cells	down	-0.0196197	-0.00718166	0.00430604068893017	0.363595438027845	0.0120548728669186	0.488216557780733
chr2:116098736-116099237	Intestine	Intestine.Intestinal epithelial cells	up	0.0232776620822144	0.0136747425317264	0.00430698007265845	0.158790168485479	0.0120569424032139	0.273654288045734
chr1:176997876-176998377	Intestine	Intestine.Intestinal epithelial cells	down	-0.0175622	-0.00345996	0.00430826383288457	0.601514226223775	0.0120599757485463	0.702179406284071
chr4:82523591-82524092	Intestine	Intestine.Intestinal epithelial cells	down	-0.0275381	-0.0118894	0.00431020616467012	0.286966051167937	0.0120648522432033	0.412284221182405
chr9:122836776-122837277	Intestine	Intestine.Intestinal epithelial cells	down	-0.0239354	-0.0139239	0.00431045174548804	0.0795365789974725	0.0120649790690627	0.172307125835545
chr5:106561152-106561653	Intestine	Intestine.Intestinal epithelial cells	down	-0.0277336	-0.015365	0.00431117019010488	0.0920904282799092	0.0120667096783742	0.189406246764875
chr9:34488538-34489039	Intestine	Intestine.Intestinal epithelial cells	down	-0.0257211	-0.00568128	0.00431139089534217	0.577023628314832	0.0120670470966409	0.681366872946939
chr14:64932465-64932966	Intestine	Intestine.Intestinal epithelial cells	down	-0.0184566	-0.00358573	0.00431367618696965	0.688682948334922	0.0120731628856239	0.773309939187607
chr3:37726710-37727211	Intestine	Intestine.Intestinal epithelial cells	up	0.0190242625034929	0.00487583182271089	0.00431393216929933	0.529376850622767	0.0120735988699233	0.6406116529316
chr2:4905381-4905882	Intestine	Intestine.Intestinal epithelial cells	down	-0.0192228	-0.00420068	0.00431408367231528	0.572623661615138	0.0120737424297363	0.67760646714149
chr15:39228524-39229025	Intestine	Intestine.Intestinal epithelial cells	down	-0.034062	-0.0106643	0.00431463921176154	0.437366170446366	0.0120750167255482	0.557086094249088
chr11:60308609-60309110	Intestine	Intestine.Intestinal epithelial cells	down	-0.0177427	-0.010951	0.00431708615327368	0.115602240779127	0.012080742341679	0.220372944473671
chr6:86795465-86795966	Intestine	Intestine.Intestinal epithelial cells	up	0.0177322500231426	-0.00209139	0.00431730103081984	0.792126893226657	0.0120810630559342	0.853569807243406
chr11:61073969-61074470	Intestine	Intestine.Intestinal epithelial cells	up	0.021747356011821	-0.00168627	0.00431824894337361	0.844317240630074	0.0120834349526525	0.892057095481814
chr7:44216765-44217266	Intestine	Intestine.Intestinal epithelial cells	down	-0.023367	-0.0116509	0.00431844005887316	0.183294534553576	0.0120836890994541	0.301963811122048
chr15:76206116-76206617	Intestine	Intestine.Intestinal epithelial cells	up	0.0194660317293105	0.0035048346263072	0.00431892111997322	0.674449943400052	0.0120847545299836	0.761905339413616
chr11:98284271-98284772	Intestine	Intestine.Intestinal epithelial cells	down	-0.0199453	-0.010662	0.00432003167907161	0.155443114285568	0.0120867391994385	0.269695092289444
chr3:145748601-145749102	Intestine	Intestine.Intestinal epithelial cells	up	0.0204710561080462	-0.00481217	0.00432019297189727	0.50976170720051	0.0120869097970978	0.623462376069764
chr18:50052711-50053212	Intestine	Intestine.Intestinal epithelial cells	down	-0.019822	-0.0110747	0.00432069220440829	0.144526818863643	0.0120877451631258	0.256582113510321
chr5:66099719-66100220	Intestine	Intestine.Intestinal epithelial cells	up	0.0169907868331146	0.000605490072583889	0.0043213971266311	0.935376963128413	0.0120891558707951	0.956647981694551
chr4:80971801-80972302	Intestine	Intestine.Intestinal epithelial cells	up	0.0245006287741524	0.00506058432324336	0.00432305715287801	0.618033761557359	0.0120926767144536	0.715983344663135
chr8:84207717-84208218	Intestine	Intestine.Intestinal epithelial cells	up	0.0217573318662975	-0.00180447	0.00432344730726847	0.809615552745522	0.0120934873070425	0.866879411057764
chr3:61343978-61344479	Intestine	Intestine.Intestinal epithelial cells	up	0.0184188111880541	0.0121209891196853	0.00432390681732157	0.173393358979137	0.0120944918581963	0.290417485681166
chr3:60106324-60106825	Intestine	Intestine.Intestinal epithelial cells	down	-0.023285	-0.0165585	0.00432490469194012	0.0917330740386532	0.012097002198744	0.188950375769092
chr7:27933406-27933907	Intestine	Intestine.Intestinal epithelial cells	up	0.0202356726559809	0.0150177604874276	0.00432563205334119	0.21200274284786	0.0120987557995883	0.333498887661568
chr11:72500750-72501251	Intestine	Intestine.Intestinal epithelial cells	up	0.01729242127893	0.0125602982451713	0.0043263142960353	0.0544283393013354	0.0121003456025179	0.134793794352854
chr4:119116284-119116785	Intestine	Intestine.Intestinal epithelial cells	up	0.0181615427131017	0.0120346319432876	0.00432640130978593	0.0793403426356311	0.0121003456025179	0.172060684405691
chr8:114168693-114169194	Intestine	Intestine.Intestinal epithelial cells	down	-0.025422	0.0138698756353804	0.00432802980366833	0.250342124743269	0.0121043383144491	0.374441011517956
chr1:88586110-88586611	Intestine	Intestine.Intestinal epithelial cells	up	0.0199288264106169	0.0138625665428947	0.00432869127572827	0.130819983541765	0.0121059072709576	0.239704004760222
chr7:46469494-46469995	Intestine	Intestine.Intestinal epithelial cells	down	-0.0172805	-0.00860371	0.00432969754778242	0.269015075099061	0.0121084404229537	0.393892244149099
chr9:61315225-61315726	Intestine	Intestine.Intestinal epithelial cells	down	-0.0175073	0.00178123449345875	0.00433120494541969	0.798980780828172	0.0121120937461724	0.858712799240561
chr14:17893121-17893622	Intestine	Intestine.Intestinal epithelial cells	down	-0.0213211	-0.00759842	0.00433309234548402	0.33569901907974	0.0121162469386151	0.461211959483261
chr14:53992240-53992741	Intestine	Intestine.Intestinal epithelial cells	down	-0.0244555	-0.00312995	0.00433304158054433	0.721606319112085	0.0121162469386151	0.799303684378056
chr16:13645849-13646350	Intestine	Intestine.Intestinal epithelial cells	up	0.0300200611573432	-0.000801516	0.00433363593664314	0.929156554154507	0.0121172045081893	0.952315497661274
chr9:65415998-65416499	Intestine	Intestine.Intestinal epithelial cells	up	0.0199308038379161	0.00386029691021048	0.00433358144811209	0.638090324490766	0.0121172045081893	0.732269271707728
chr6:38927583-38928084	Intestine	Intestine.Intestinal epithelial cells	down	-0.022546	-0.000590774	0.00433378937659933	0.946785936986316	0.0121173523352118	0.964460427160869
chr15:82832761-82833262	Intestine	Intestine.Intestinal epithelial cells	down	-0.0306296	-0.0155563	0.00433453946927558	0.19709067793329	0.0121191683682997	0.317426379113359
chr6:138359343-138359844	Intestine	Intestine.Intestinal epithelial cells	down	-0.0294633	-0.0120385	0.00433469716440015	0.214406821612091	0.0121193280398644	0.336148605188736
chr4:142254027-142254528	Intestine	Intestine.Intestinal epithelial cells	up	0.0220584563589701	0.00509089660208626	0.00433713185061405	0.660530589186865	0.0121252910446918	0.750883954492665
chr5:115819923-115820424	Intestine	Intestine.Intestinal epithelial cells	up	0.02636953993964	0.020397062975598	0.00433702420441869	0.059645640267954	0.0121252910446918	0.142867395454849
chr6:68445726-68446227	Intestine	Intestine.Intestinal epithelial cells	down	-0.0281643	-0.00778933	0.00434069912427652	0.413587701448452	0.0121338563103239	0.535478223816201
chr4:106534086-106534587	Intestine	Intestine.Intestinal epithelial cells	up	0.0213603934967005	0.00739310068910112	0.00434166089287023	0.290939484267718	0.0121362632377877	0.416300112838824
chr2:173216823-173217324	Intestine	Intestine.Intestinal epithelial cells	up	0.0275730278553242	-0.0116647	0.00434251682167745	0.360063506165476	0.012138374206028	0.484743323751748
chr10:62831501-62832002	Intestine	Intestine.Intestinal epithelial cells	down	-0.0211582	-0.00537071	0.00434287564496026	0.518445005840374	0.0121390955796005	0.631199185288273
chr5:125436312-125436813	Intestine	Intestine.Intestinal epithelial cells	down	-0.0180946	-0.00970892	0.00434412073839825	0.203969082616611	0.0121420124640233	0.324758089254357
chr19:55857259-55857760	Intestine	Intestine.Intestinal epithelial cells	up	0.0196757419587656	0.00641612737636449	0.00434654661173578	0.395548449288532	0.0121479474614149	0.518473133822651
chr5:119427306-119427807	Intestine	Intestine.Intestinal epithelial cells	down	-0.0244201	-0.00544163	0.00434830235112549	0.546073225834519	0.012152008839044	0.654942151823626
chr18:77948674-77949175	Intestine	Intestine.Intestinal epithelial cells	up	0.0249021254718181	0.00225315230971657	0.00435195627880177	0.813844439637831	0.0121605279391384	0.87005431273805
chr12:104467354-104467855	Intestine	Intestine.Intestinal epithelial cells	down	-0.0175392	-0.0106924	0.00435216784367189	0.12218480638906	0.0121605550616324	0.228911983682297
chr14:8384699-8385200	Intestine	Intestine.Intestinal epithelial cells	up	0.0276418302979334	0.0131680690250191	0.00435207235127996	0.202796736298029	0.0121605550616324	0.323517999578547
chr6:121364549-121365050	Intestine	Intestine.Intestinal epithelial cells	up	0.0361914324049917	0.028359401831556	0.00435229994403502	0.0715050506116953	0.0121606421561385	0.160701302493905
chr6:59522963-59523464	Intestine	Intestine.Intestinal epithelial cells	down	-0.0359861	-0.0201605	0.00435288253013184	0.0815448628438574	0.0121619879072761	0.17516516927447
chr5:134960339-134960840	Intestine	Intestine.Intestinal epithelial cells	up	0.0249809390784125	0.0065836448007182	0.00435312284791106	0.479779091741952	0.012162377317814	0.596363055003722
chr9:55301321-55301822	Intestine	Intestine.Intestinal epithelial cells	down	-0.0243242	-0.0132332	0.00435376958554667	0.150652338030552	0.012163902197894	0.263925810250077
chr4:99158415-99158916	Intestine	Intestine.Intestinal epithelial cells	up	0.0306463529065496	-0.00607046	0.00435425668521505	0.630320374149468	0.0121649810085522	0.72595930333489
chr8:18770649-18771150	Intestine	Intestine.Intestinal epithelial cells	up	0.0226051524712294	0.00341164922801099	0.00435483603051903	0.672614495957699	0.0121660353824225	0.760473340681696
chr11:116656833-116657334	Intestine	Intestine.Intestinal epithelial cells	down	-0.020507	-0.000354594	0.00435525471034432	0.967689347866079	0.0121666634659378	0.978983498748844
chr7:89326676-89327177	Intestine	Intestine.Intestinal epithelial cells	down	-0.0274297	-0.0170213	0.00435530629548535	0.0669143665272611	0.0121666634659378	0.153907326702669
chr16:38772794-38773295	Intestine	Intestine.Intestinal epithelial cells	up	0.0147458895705869	0.00881267313155581	0.0043559291056737	0.195904301153074	0.0121676203305866	0.316098746902845
chr5:11425610-11426111	Intestine	Intestine.Intestinal epithelial cells	down	-0.0292033	0.00430826422797597	0.00435591133370168	0.658930146231323	0.0121676203305866	0.749531330590691
chr5:81674919-81675420	Intestine	Intestine.Intestinal epithelial cells	down	-0.0335639	-0.00938364	0.00435633163038241	0.426199972131047	0.0121682386187146	0.546975243839941
chr2:174063036-174063537	Intestine	Intestine.Intestinal epithelial cells	up	0.0248092146784315	0.0119228111303262	0.0043569672275596	0.225317637834009	0.0121697318569118	0.348108903034755
chr1:168288105-168288606	Intestine	Intestine.Intestinal epithelial cells	down	-0.0163394	-0.00314153	0.00435719924023868	0.685493317162684	0.0121700977735911	0.770824913313017
chr1:127425535-127426036	Intestine	Intestine.Intestinal epithelial cells	up	0.0250075309515915	0.015465363196361	0.00435735105796586	0.125149173947318	0.0121702396858935	0.232624550635862
chr18:46781004-46781505	Intestine	Intestine.Intestinal epithelial cells	down	-0.0276651	-0.00852131	0.00435756234184492	0.368699865036506	0.0121705267959937	0.493037501679099
chr5:73632241-73632742	Intestine	Intestine.Intestinal epithelial cells	up	0.0175708946792442	0.005639632998376	0.00435824036971217	0.390011150623341	0.012171594946575	0.513353327462365
chr14:13972321-13972822	Intestine	Intestine.Intestinal epithelial cells	down	-0.0210685	-0.00897711	0.00435941138553063	0.307665840086778	0.0121741207138132	0.433368033159089
chr14:55477784-55478285	Intestine	Intestine.Intestinal epithelial cells	down	-0.01814	-0.0124661	0.00435940910528113	0.0983058559331532	0.0121741207138132	0.197759653994532
chr11:101155655-101156156	Intestine	Intestine.Intestinal epithelial cells	up	0.0186824079897158	0.00642068550449356	0.00435975020353569	0.359664778994207	0.0121744006077642	0.484380932001526
chr4:139001419-139001920	Intestine	Intestine.Intestinal epithelial cells	down	-0.0174992	0.000979347972092865	0.00436025830637419	0.87982327652705	0.0121755372740753	0.917685039134642
chr8:104682719-104683220	Intestine	Intestine.Intestinal epithelial cells	down	-0.0256768	-0.01079	0.00436084531261093	0.231625296280568	0.0121768942115748	0.354918612858294
chr8:106315336-106315837	Intestine	Intestine.Intestinal epithelial cells	down	-0.0170191	-0.00891415	0.00436334355003564	0.218039224452745	0.0121827407357448	0.339989827711157
chr11:61675233-61675734	Intestine	Intestine.Intestinal epithelial cells	up	0.0177845056094327	0.0125731274209967	0.00436414425828392	0.102274624286814	0.012184694005274	0.203126355918916
chr6:72495387-72495888	Intestine	Intestine.Intestinal epithelial cells	up	0.0252146310372801	-0.00579974	0.00436509481830054	0.53658544165843	0.012186783165209	0.646904947254402
chr14:47334755-47335256	Intestine	Intestine.Intestinal epithelial cells	up	0.0165554925864278	0.0116411225767341	0.00436531539718364	0.117910554506192	0.0121869309208955	0.223391321176713
chr16:37964328-37964829	Intestine	Intestine.Intestinal epithelial cells	down	-0.0190244	-0.00568242	0.00436535003804598	0.458768555184102	0.0121869309208955	0.57695514993906
chr5:63868101-63868602	Intestine	Intestine.Intestinal epithelial cells	down	-0.0225427	-0.00875474	0.0043667733433046	0.333441649411495	0.0121906219569823	0.459066956872938
chr18:78133864-78134365	Intestine	Intestine.Intestinal epithelial cells	down	-0.0278052	-0.0092637	0.00436776787928115	0.309284518294881	0.0121928333612073	0.435065236823247
chr2:152397950-152398451	Intestine	Intestine.Intestinal epithelial cells	down	-0.0180219	-0.010885	0.00436768132426139	0.154888764876087	0.0121928333612073	0.269020804718417
chr3:129550976-129551477	Intestine	Intestine.Intestinal epithelial cells	down	-0.0206314	-0.00853435	0.00436948187648943	0.250056608956756	0.0121973354657038	0.374173932573819
chr1:187666515-187667016	Intestine	Intestine.Intestinal epithelial cells	down	-0.0217255	-0.00286935	0.00437026664908098	0.690439728410067	0.0121992435067343	0.774702425170331
chr16:44305551-44306052	Intestine	Intestine.Intestinal epithelial cells	down	-0.0278703	-0.00966043	0.00437053068795904	0.411580676552523	0.0121996979072707	0.533658599963005
chr7:127289254-127289755	Intestine	Intestine.Intestinal epithelial cells	up	0.0259968906460529	0.00746304199816004	0.00437173284358753	0.458510126816091	0.0122027708419434	0.576714421392025
chr11:58804344-58804845	Intestine	Intestine.Intestinal epithelial cells	down	-0.0213213	-0.00901037	0.00437397133111206	0.277672453348045	0.0122078878315543	0.402682208108766
chr4:149216882-149217383	Intestine	Intestine.Intestinal epithelial cells	up	0.0236356865025676	0.0151899059139951	0.00437422910064359	0.0742957283810436	0.0122083244711638	0.16474216702649
chr7:108510370-108510871	Intestine	Intestine.Intestinal epithelial cells	up	0.0215602883631551	0.0153464238885186	0.00437458114985227	0.159418248858966	0.0122087414162212	0.274418766351707
chr14:58663868-58664369	Intestine	Intestine.Intestinal epithelial cells	down	-0.0298997	-0.0137078	0.0043753302776078	0.219039314152972	0.0122095637531876	0.341121045485548
chr7:35090486-35090987	Intestine	Intestine.Intestinal epithelial cells	up	0.0242083087142375	0.0148019566526405	0.00437511683501915	0.103197192755191	0.0122095637531876	0.204312026000327
chr15:58408984-58409485	Intestine	Intestine.Intestinal epithelial cells	up	0.0210322332913396	0.00165252229674223	0.00437586246594594	0.837806713052878	0.0122106203407282	0.887325993116235
chr4:20023869-20024370	Intestine	Intestine.Intestinal epithelial cells	down	-0.0218274	-0.00338974	0.00437648041461985	0.699867261627267	0.0122117790466857	0.782141198423394
chr14:20340814-20341315	Intestine	Intestine.Intestinal epithelial cells	up	0.0180659924458969	0.00160184925997287	0.00437709885553042	0.841885478588007	0.0122129390187448	0.890221633198366
chr2:6327647-6328148	Intestine	Intestine.Intestinal epithelial cells	up	0.0205011139480473	0.0171642274115788	0.00437928355752066	0.0548617653244671	0.0122179029942906	0.135466229262911
chr6:90232014-90232515	Intestine	Intestine.Intestinal epithelial cells	down	-0.0391476	-0.0118757	0.00437971893934356	0.453379846155424	0.0122188347448479	0.572061535492127
chr19:40567530-40568031	Intestine	Intestine.Intestinal epithelial cells	down	-0.0206023	-0.00639745	0.00438075254727179	0.447168524867743	0.0122214353850743	0.566359245515707
chr4:135545967-135546468	Intestine	Intestine.Intestinal epithelial cells	up	0.0219643628247063	0.0162841537136907	0.00438164277780726	0.0871982734909741	0.0122233528994417	0.182883199644876
chr6:38858180-38858681	Intestine	Intestine.Intestinal epithelial cells	down	-0.023558	-0.000893634	0.00438266926795236	0.923458850340084	0.0122259333985902	0.948432823495423
chr6:24144161-24144662	Intestine	Intestine.Intestinal epithelial cells	down	-0.0370085	-0.016944	0.00438350359145498	0.178680783227133	0.0122276946199626	0.296679292329696
chr15:99653205-99653706	Intestine	Intestine.Intestinal epithelial cells	down	-0.0184244	-0.0104132	0.00438367934313433	0.142371090172469	0.0122277789374118	0.254072771539955
chr6:72635166-72635667	Intestine	Intestine.Intestinal epithelial cells	up	0.021700999709494	0.00805901195250848	0.00438373679266889	0.346764306439431	0.0122277789374118	0.47207181851285
chr6:28792612-28793113	Intestine	Intestine.Intestinal epithelial cells	up	0.0213609827846897	0.0134506874360994	0.00438492743671092	0.133994454855253	0.0122308169075737	0.243653122361756
chr11:61061200-61061701	Intestine	Intestine.Intestinal epithelial cells	up	0.021448158373783	0.0168115791987953	0.00438546451198571	0.0528421064046432	0.0122320317890388	0.132233033753762
chr16:38434728-38435229	Intestine	Intestine.Intestinal epithelial cells	up	0.0256224753166613	0.00175453882269295	0.00438780313219024	0.873838992077664	0.0122379881058606	0.913547544720504
chr13:36096878-36097379	Intestine	Intestine.Intestinal epithelial cells	down	-0.0257145	-0.00345998	0.00438893507061684	0.736021794057289	0.0122408618268134	0.81049510468205
chr13:102319430-102319931	Intestine	Intestine.Intestinal epithelial cells	down	-0.02566	0.00229208600758948	0.00438931985942507	0.790195032741298	0.012241368283475	0.852158771222806
chr3:72928383-72928884	Intestine	Intestine.Intestinal epithelial cells	up	0.0363323063382741	0.0168543914795853	0.00438977708875469	0.0755324284215268	0.0122423600748952	0.166576980411035
chr5:100055091-100055592	Intestine	Intestine.Intestinal epithelial cells	down	-0.0219867	-0.0166491	0.00439008689774052	0.0802504668438879	0.0122429406990363	0.173367599299876
chr11:113260738-113261239	Intestine	Intestine.Intestinal epithelial cells	down	-0.0211495	-0.00475968	0.00439224735137085	0.605100661488446	0.0122481152215444	0.7051226684085
chr2:91696088-91696589	Intestine	Intestine.Intestinal epithelial cells	up	0.0292260729917374	0.00117142345674471	0.00439324198017501	0.904574202018983	0.0122503217668395	0.935347207432581
chr9:76575138-76575639	Intestine	Intestine.Intestinal epithelial cells	up	0.0219170037809017	0.000102471465941114	0.00439322616215124	0.992535782285672	0.0122503217668395	0.994971888614551
chr7:98448161-98448662	Intestine	Intestine.Intestinal epithelial cells	up	0.0220873460412953	0.0103517090967886	0.00439344665988324	0.237424525072672	0.0122506089854823	0.360935844956924
chr6:140733498-140733999	Intestine	Intestine.Intestinal epithelial cells	down	-0.0312178	-0.00967445	0.00439459818211866	0.376153105204214	0.012252969166009	0.500217244833339
chr12:102731505-102732006	Intestine	Intestine.Intestinal epithelial cells	up	0.0142851234662885	0.00618698461588168	0.00439620882939919	0.28812533359656	0.0122571763090432	0.413484235453564
chr3:143743598-143744099	Intestine	Intestine.Intestinal epithelial cells	down	-0.0292242	-0.0169925	0.00439689369604938	0.0913803459641657	0.0122588021257019	0.188489563169186
chr3:138510485-138510986	Intestine	Intestine.Intestinal epithelial cells	up	0.0169850470864066	0.00926519266739808	0.00439791013712534	0.201248463900396	0.0122613522950223	0.321863973206387
chr1:191216044-191216545	Intestine	Intestine.Intestinal epithelial cells	up	0.0228116747719645	0.0118053197622548	0.00439840218448461	0.251405286784304	0.0122621566384333	0.375537036740562
chr2:181492875-181493376	Intestine	Intestine.Intestinal epithelial cells	up	0.0219955975120773	0.020170753248799	0.00439859959402296	0.0551143698641688	0.0122624041011991	0.135837235818228
chr6:24695004-24695505	Intestine	Intestine.Intestinal epithelial cells	up	0.0189191306529585	0.0142256133153663	0.00439920363940112	0.0787603543010154	0.0122635397074775	0.171251978732382
chr17:32160898-32161399	Intestine	Intestine.Intestinal epithelial cells	up	0.0231035260086283	0.0108860894270054	0.00440052323142843	0.189335714938615	0.0122666506735276	0.308854509823777
chr18:38973878-38974379	Intestine	Intestine.Intestinal epithelial cells	up	0.0259470833186545	0.011543491566718	0.00440115669048933	0.304328780323795	0.0122681326348856	0.429984490666691
chr11:4261921-4262422	Intestine	Intestine.Intestinal epithelial cells	up	0.0186869359597121	0.0126511672540322	0.00440156362842704	0.0637410855450228	0.0122689831193675	0.149144707687989
chr13:56153299-56153800	Intestine	Intestine.Intestinal epithelial cells	down	-0.0218035	-0.00189575	0.00440201812764264	0.803402007250805	0.0122696822848486	0.862157152042935
chr2:125663732-125664233	Intestine	Intestine.Intestinal epithelial cells	down	-0.0239861	-0.0194178	0.00440417664247804	0.0815939642149605	0.0122750619588915	0.175223783484604
chrX:50924864-50925365	Intestine	Intestine.Intestinal epithelial cells	down	-0.0207271	-0.0156182	0.00440425384262803	0.0512344771341764	0.0122750619588915	0.129678402401728
chr9:114788632-114789133	Intestine	Intestine.Intestinal epithelial cells	up	0.022308009242728	0.000267745395656792	0.00440464550804785	0.978536087919129	0.0122755856468045	0.986048935242073
chr3:108070841-108071342	Intestine	Intestine.Intestinal epithelial cells	up	0.022588883908522	0.0135598209236875	0.00440493773536621	0.116958222570615	0.0122761161146192	0.22217747303382
chr9:102923724-102924225	Intestine	Intestine.Intestinal epithelial cells	up	0.016997994419749	0.00621985051009955	0.00440612838493586	0.299852550204666	0.0122791503119624	0.425434138639619
chr10:28434826-28435327	Intestine	Intestine.Intestinal epithelial cells	down	-0.0214537	-0.0113176	0.00440687895209001	0.270062223543635	0.0122806739157535	0.394901720522329
chr2:38973131-38973632	Intestine	Intestine.Intestinal epithelial cells	down	-0.0201326	-0.00657258	0.00440679191089921	0.401223770284598	0.0122806739157535	0.523758339146136
chr9:66658330-66658831	Intestine	Intestine.Intestinal epithelial cells	down	-0.0233741	-0.0124838	0.00440746156068149	0.0921335031545068	0.0122820134051916	0.1894624986956
chrX:36338492-36338993	Intestine	Intestine.Intestinal epithelial cells	down	-0.0267482	0.00786862375281306	0.00440814581940989	0.312067544914243	0.0122836360885661	0.43784303017802
chr11:100531704-100532205	Intestine	Intestine.Intestinal epithelial cells	up	0.025768047900481	0.00609757521896266	0.00440860757874325	0.577089350961269	0.0122840983704256	0.681424445205899
chr7:130998019-130998520	Intestine	Intestine.Intestinal epithelial cells	up	0.0246984130324068	0.0144091743303185	0.00440861757910109	0.132960556448603	0.0122840983704256	0.242350997008659
chr4:150001088-150001589	Intestine	Intestine.Intestinal epithelial cells	up	0.0179476728625849	0.0113522381383835	0.00440896614367511	0.0827908715280774	0.0122845014172661	0.176886155142162
chr1:9237361-9237862	Intestine	Intestine.Intestinal epithelial cells	down	-0.0177754	-0.00288201	0.00440928984946765	0.689019457067132	0.0122848351671398	0.773590051285784
chr16:3752429-3752930	Intestine	Intestine.Intestinal epithelial cells	down	-0.031375	-0.00819732	0.00441014291740788	0.341924973622574	0.0122867295879248	0.467395479701952
chr4:104530176-104530677	Intestine	Intestine.Intestinal epithelial cells	down	-0.0175128	-0.0104315	0.0044101737503858	0.176594	0.0122867295879248	0.294171183709251
chr2:154827455-154827956	Intestine	Intestine.Intestinal epithelial cells	down	-0.0245897	-0.00855112	0.00441029204882587	0.398279350784507	0.0122867750599989	0.521026123881178
chr11:115957985-115958486	Intestine	Intestine.Intestinal epithelial cells	up	0.020686490125778	0.0134047177086487	0.00441046395786495	0.10349374170146	0.0122869698820161	0.204731971398312
chr16:43805508-43806009	Intestine	Intestine.Intestinal epithelial cells	up	0.0284060981676403	0.00750969985851001	0.00441060494980844	0.418811213808993	0.0122870785660721	0.540185495824933
chr6:84756982-84757483	Intestine	Intestine.Intestinal epithelial cells	down	-0.024325	-0.0130371	0.00441121549826228	0.102558235858271	0.0122884953070132	0.203501647783748
chr1:180729444-180729945	Intestine	Intestine.Intestinal epithelial cells	up	0.0235345370839152	0.00960260054625479	0.00441151191608083	0.275725118316148	0.0122886379539421	0.400571739038746
chr12:108971396-108971897	Intestine	Intestine.Intestinal epithelial cells	down	-0.0243713	-0.00978916	0.00441196366169028	0.248410755001485	0.0122891229586623	0.372639328516402
chr4:95191021-95191522	Intestine	Intestine.Intestinal epithelial cells	down	-0.0218446	-0.0153659	0.00441198848413846	0.0792341917377072	0.0122891229586623	0.171924269300342
chr6:89412516-89413017	Intestine	Intestine.Intestinal epithelial cells	up	0.014195759497035	0.0074767369473605	0.00441205278474559	0.1891717326143	0.0122891229586623	0.308716616387265
chr12:99332414-99332915	Intestine	Intestine.Intestinal epithelial cells	down	-0.0281889	-0.00544505	0.00441298981492446	0.524976145828162	0.0122914487688055	0.636731554638681
chr5:21328092-21328593	Intestine	Intestine.Intestinal epithelial cells	down	-0.0236186	-0.00136723	0.00441362422986583	0.884826287150983	0.012292931620232	0.92125368798497
chr11:70785223-70785724	Intestine	Intestine.Intestinal epithelial cells	up	0.0296128039158231	0.0121017824903545	0.0044142024137598	0.143184783736148	0.0122939736026505	0.255026266548901
chr5:132114225-132114726	Intestine	Intestine.Intestinal epithelial cells	up	0.0228832835721623	0.0052950117653075	0.00441415798839131	0.463811135157953	0.0122939736026505	0.58153648400688
chr4:148693384-148693885	Intestine	Intestine.Intestinal epithelial cells	down	-0.0296397	-0.0190642	0.00441503968172271	0.0661248257130753	0.0122960212447885	0.152749640531953
chr2:120401630-120402131	Intestine	Intestine.Intestinal epithelial cells	up	0.0195761719167459	0.0149473466409334	0.00441626904711626	0.068266637708053	0.0122986164994983	0.155968865877057
chrX:57397227-57397728	Intestine	Intestine.Intestinal epithelial cells	down	-0.0244884	-0.0142158	0.00441627776547311	0.129555181417949	0.0122986164994983	0.238115965491122
chr19:58856084-58856585	Intestine	Intestine.Intestinal epithelial cells	up	0.0287189368380714	-0.0165867	0.00441754025793551	0.204763960505368	0.0123013013340061	0.32561491058824
chr9:122269176-122269677	Intestine	Intestine.Intestinal epithelial cells	up	0.0225169118170586	0.00527273572012968	0.00441790584953112	0.554810246908492	0.0123020130852714	0.662801719389386
chr4:153225432-153225933	Intestine	Intestine.Intestinal epithelial cells	up	0.0224360924323558	0.00275490105460274	0.00442012443462049	0.809332167714305	0.0123070531885861	0.86668381039725
chrX:159670940-159671441	Intestine	Intestine.Intestinal epithelial cells	down	-0.029713	0.0113908340623857	0.00442007553039236	0.258395908665048	0.0123070531885861	0.38269135067443
chr14:74919759-74920260	Intestine	Intestine.Intestinal epithelial cells	up	0.0222708764833926	0.0162729052621951	0.00442147396264602	0.0566993403408105	0.01230995729419	0.138345012561825
chr10:17951428-17951929	Intestine	Intestine.Intestinal epithelial cells	down	-0.0347955	-0.0108936	0.00442181615368977	0.245557586087241	0.0123106255307315	0.369592526230869
chr1:107915168-107915669	Intestine	Intestine.Intestinal epithelial cells	down	-0.0270003	-0.0203429	0.00442216569770995	0.0592103602883682	0.0123107452923817	0.142242283161948
chr5:150844132-150844633	Intestine	Intestine.Intestinal epithelial cells	down	-0.0267451	-0.00930021	0.00442207273498015	0.341670863525141	0.0123107452923817	0.46712231824948
chr9:67213224-67213725	Intestine	Intestine.Intestinal epithelial cells	down	-0.0186186	-0.00670753	0.00442215100063003	0.35206376812196	0.0123107452923817	0.477238772877607
chr8:40616839-40617340	Intestine	Intestine.Intestinal epithelial cells	down	-0.026448	-0.0183446	0.00442294009877468	0.0935036320260586	0.0123126166387321	0.191394764165195
chr15:78538097-78538598	Intestine	Intestine.Intestinal epithelial cells	up	0.0236467044728366	0.00409965987858864	0.00442309369784811	0.699121799679056	0.0123127597449038	0.781547325138764
chr13:6004432-6004933	Intestine	Intestine.Intestinal epithelial cells	up	0.0303429277225784	0.00277195408740003	0.00442320042021036	0.818176361696669	0.0123127723547228	0.87289629351372
chr15:36304812-36305313	Intestine	Intestine.Intestinal epithelial cells	down	-0.0201856	-0.00218316	0.00442330580413776	0.790075845927064	0.0123127812382715	0.852083624593783
chr17:45503422-45503923	Intestine	Intestine.Intestinal epithelial cells	up	0.0220897086222294	0.0202260946773219	0.00442681366576904	0.0564001757116466	0.0123219764204096	0.137857942726015
chrX:72361881-72362382	Intestine	Intestine.Intestinal epithelial cells	up	0.0414541200703317	0.0236531901453715	0.00442676327795328	0.0621082222076785	0.0123219764204096	0.146611281785335
chr11:54187313-54187814	Intestine	Intestine.Intestinal epithelial cells	down	-0.038672	-0.0204631	0.00442703748355307	0.145211246153096	0.0123223147421483	0.257417896979445
chr8:15000522-15001023	Intestine	Intestine.Intestinal epithelial cells	up	0.0219762359864617	0.0100181474092573	0.00442791586783084	0.376039506846543	0.0123244749411261	0.500106778286816
chr1:31084794-31085295	Intestine	Intestine.Intestinal epithelial cells	down	-0.0202493	0.0027531220507366	0.00442858240782549	0.734269181668004	0.0123260454154465	0.809138547810828
chr1:187016057-187016558	Intestine	Intestine.Intestinal epithelial cells	up	0.0315373050482998	0.00559348012209684	0.00442895647870034	0.60869914425507	0.0123262323360595	0.708172158655842
chr3:52501543-52502044	Intestine	Intestine.Intestinal epithelial cells	down	-0.0227585	-0.0155634	0.00442886138258542	0.0819007603876336	0.0123262323360595	0.175692881498739
chr10:60080069-60080570	Intestine	Intestine.Intestinal epithelial cells	up	0.0206217432777669	0.0121887446089516	0.00442949196389877	0.183214615290518	0.0123274378944011	0.301873425838872
chr12:87122146-87122647	Intestine	Intestine.Intestinal epithelial cells	up	0.0198706688885306	0.0111931675964744	0.00443007378214838	0.25607891051899	0.0123284875786102	0.380327052294511
chr7:132556538-132557039	Intestine	Intestine.Intestinal epithelial cells	down	-0.020854	-0.0055968	0.00443076144630115	0.480240585446111	0.0123298317116438	0.596770461515281
chr10:21846991-21847492	Intestine	Intestine.Intestinal epithelial cells	up	0.0208769524537931	0.00621182088966296	0.00443104572332562	0.415932395391618	0.0123300929117779	0.537672597582028
chr19:29496801-29497302	Intestine	Intestine.Intestinal epithelial cells	down	-0.019574	-0.0146953	0.0044310599819653	0.126384306028665	0.0123300929117779	0.23426098685831
chr11:120022169-120022670	Intestine	Intestine.Intestinal epithelial cells	up	0.0271230257790469	-0.0004769	0.00443277519527264	0.960695796979226	0.0123342960249791	0.974174111841027
chr2:21210483-21210984	Intestine	Intestine.Intestinal epithelial cells	down	-0.0356985	-0.00877248	0.00443273092122361	0.432877614833478	0.0123342960249791	0.552963674804342
chr13:30543532-30544033	Intestine	Intestine.Intestinal epithelial cells	down	-0.0201301	-0.00794859	0.0044329664262425	0.38742469788977	0.0123345432735729	0.51096953171886
chr6:18031618-18032119	Intestine	Intestine.Intestinal epithelial cells	down	-0.0246227	-0.00972395	0.00443365168240656	0.227823897128403	0.0123358802098291	0.350797966356283
chr12:12822041-12822542	Intestine	Intestine.Intestinal epithelial cells	down	-0.0239873	-0.00235796	0.00443546376616763	0.803962882944056	0.0123406370472341	0.862597705300256
chr1:63894995-63895496	Intestine	Intestine.Intestinal epithelial cells	up	0.0246283878604193	0.000564252906782468	0.00443609682089403	0.959758863866145	0.0123414114271163	0.973568169525887
chr11:8473522-8474023	Intestine	Intestine.Intestinal epithelial cells	up	0.0184051914911882	0.00934630114639572	0.00443669468381907	0.353256456933379	0.012342636704563	0.478358854860581
chr6:85231441-85231942	Intestine	Intestine.Intestinal epithelial cells	down	-0.025666	-0.0134446	0.00443693272673301	0.0977530797901321	0.0123430139344082	0.19697066958918
chr18:64678058-64678559	Intestine	Intestine.Intestinal epithelial cells	down	-0.02337	-0.00860343	0.00443846599911295	0.339457976495643	0.0123464241208183	0.46493047352568
chr2:131325624-131326125	Intestine	Intestine.Intestinal epithelial cells	down	-0.0226096	-0.00546041	0.00443869064139133	0.621608251304363	0.0123467639528726	0.718790469563682
chr2:15064819-15065320	Intestine	Intestine.Intestinal epithelial cells	down	-0.0306151	-0.023789	0.00443949867546008	0.0742025597917106	0.0123487265077912	0.16462621455381
chr12:54976353-54976854	Intestine	Intestine.Intestinal epithelial cells	down	-0.0221682	-0.0173763	0.00444060420069685	0.0624624764337863	0.0123515164421627	0.147127266492047
chr17:86896194-86896695	Intestine	Intestine.Intestinal epithelial cells	down	-0.02672	0.00034411278191606	0.004440876996937	0.974425230368717	0.012351990070016	0.983293807435357
chr7:128046085-128046586	Intestine	Intestine.Intestinal epithelial cells	up	0.026098886288449	0.00858353165201759	0.00444132161114749	0.373763413222583	0.0123529415646879	0.497841610992363
chr3:90134382-90134883	Intestine	Intestine.Intestinal epithelial cells	down	-0.0213013	-0.00716305	0.0044421962572156	0.37328456841198	0.0123548038652589	0.497398583835835
chr3:21670644-21671145	Intestine	Intestine.Intestinal epithelial cells	up	0.0230174621926587	0.0137195910791351	0.00444301616396964	0.182230113150521	0.0123567989827812	0.300732476996721
chr13:103978500-103979001	Intestine	Intestine.Intestinal epithelial cells	up	0.019963271337038	0.007670043713788	0.00444583325866827	0.408257348023725	0.0123637776342506	0.530405706703615
chr14:25533058-25533559	Intestine	Intestine.Intestinal epithelial cells	down	-0.0232967	-0.0127267	0.00444575900535128	0.247543763839805	0.0123637776342506	0.371716687208129
chr19:7145557-7146058	Intestine	Intestine.Intestinal epithelial cells	up	0.0212117734765282	0.0110038853136109	0.00444683529175735	0.246530611692092	0.0123662788386344	0.370709723190143
chr13:77731642-77732143	Intestine	Intestine.Intestinal epithelial cells	down	-0.0289075	-0.0137896	0.00444737093078585	0.123602301019897	0.012367197515848	0.230688638485851
chr12:102985339-102985840	Intestine	Intestine.Intestinal epithelial cells	down	-0.0255736	-0.0148193	0.00444947560369275	0.118607341721205	0.0123712877258594	0.224270002399616
chr16:50689045-50689546	Intestine	Intestine.Intestinal epithelial cells	down	-0.0293868	0.0056473291540213	0.00444956055973404	0.605543875990496	0.0123712877258594	0.705550435581298
chr7:80157693-80158194	Intestine	Intestine.Intestinal epithelial cells	up	0.0196558739936887	0.00236392538845511	0.00444991673236037	0.768519940806046	0.0123719925100418	0.835951985590991
chrX:13574840-13575341	Intestine	Intestine.Intestinal epithelial cells	down	-0.0281243	-0.006499	0.00445040016217334	0.430148409128944	0.0123730510635166	0.550477022828814
chr2:167835244-167835745	Intestine	Intestine.Intestinal epithelial cells	up	0.0240727936551191	-0.00743508	0.00445074617341489	0.359601104704235	0.0123737275243451	0.484310467146516
chr19:38636719-38637220	Intestine	Intestine.Intestinal epithelial cells	up	0.0193672925988244	0.0080456114469638	0.00445298810838059	0.316154932551514	0.0123785322941731	0.441843864002711
chr10:79871779-79872280	Intestine	Intestine.Intestinal epithelial cells	up	0.0228315618334484	0.0136539412490832	0.00445325634545519	0.0794010347935123	0.0123788035506193	0.172122003528744
chr2:119360968-119361469	Intestine	Intestine.Intestinal epithelial cells	up	0.0244921035227406	0.00809671273469786	0.00445485292709914	0.356428879090611	0.0123828590821406	0.481307816487658
chr5:53009016-53009517	Intestine	Intestine.Intestinal epithelial cells	up	0.0262511144796683	0.0239069995842387	0.00445501336563315	0.0626552001086321	0.0123830193640085	0.147410628978963
chr5:51495445-51495946	Intestine	Intestine.Intestinal epithelial cells	down	-0.0243008	-0.0106919	0.00445563334940601	0.195141062305428	0.0123844336979942	0.315263876664466
chr8:34669698-34670199	Intestine	Intestine.Intestinal epithelial cells	up	0.0311597793761541	0.0145388564037228	0.00445572777230839	0.235732799661945	0.0123844336979942	0.359297939279811
chr10:120397003-120397504	Intestine	Intestine.Intestinal epithelial cells	down	-0.0223775	-0.0153298	0.00445670664113009	0.0857542467455532	0.0123860114954721	0.180914612550533
chr2:128738918-128739419	Intestine	Intestine.Intestinal epithelial cells	down	-0.0291266	-0.0179834	0.00445661665858047	0.054783758718851	0.0123860114954721	0.13533484976362
chr5:114143159-114143660	Intestine	Intestine.Intestinal epithelial cells	up	0.0161903814480327	0.010677143203403	0.00445655607647512	0.0951432561205004	0.0123860114954721	0.193606322528874
chr17:28643661-28644162	Intestine	Intestine.Intestinal epithelial cells	up	0.0207391056647364	0.00626220548668698	0.00445702588130015	0.422839307067153	0.0123864687767506	0.543820763340802
chr9:80316903-80317404	Intestine	Intestine.Intestinal epithelial cells	up	0.030791327787948	0.00652588520930748	0.00445707678747757	0.551940145737344	0.0123864687767506	0.66034848733071
chr15:44404649-44405150	Intestine	Intestine.Intestinal epithelial cells	up	0.0236280251970573	0.00871570920598481	0.00445771150909199	0.348197940970296	0.0123875842693685	0.473467148742179
chr15:84848757-84849258	Intestine	Intestine.Intestinal epithelial cells	up	0.0238824531416866	0.0139503436094968	0.00445778662044785	0.134958658681854	0.0123875842693685	0.244889341537757
chr7:16276771-16277272	Intestine	Intestine.Intestinal epithelial cells	up	0.0169454602647432	0.00812167320581894	0.00445797048301219	0.228117740590399	0.0123878094886	0.35114271961947
chrX:163139411-163139912	Intestine	Intestine.Intestinal epithelial cells	up	0.0220537259965588	-0.0014963	0.00445888015157389	0.874660591423668	0.0123897657789841	0.91408856021192
chr14:60740727-60741228	Intestine	Intestine.Intestinal epithelial cells	up	0.0193987294804359	0.0109047631252689	0.00445990235424271	0.169086383374477	0.0123923203508438	0.285493658645122
chr7:29042588-29043089	Intestine	Intestine.Intestinal epithelial cells	up	0.0370070427452772	0.0115915718358593	0.00446010284461874	0.251708286362291	0.0123925916411856	0.375896437662953
chr5:151252978-151253479	Intestine	Intestine.Intestinal epithelial cells	down	-0.0214392	-0.0132019	0.00446047807138865	0.0958545340768916	0.0123933484205639	0.194567360638639
chr13:96981071-96981572	Intestine	Intestine.Intestinal epithelial cells	up	0.0297188702944141	0.0110397804920103	0.00446215143842776	0.376568429209816	0.012397426052908	0.500576179546921
chr9:48756273-48756774	Intestine	Intestine.Intestinal epithelial cells	up	0.0201935150304091	-0.0129199	0.00446295672749313	0.215864386007173	0.0123990915944645	0.337691608947024
chrX:49281556-49282057	Intestine	Intestine.Intestinal epithelial cells	up	0.0291406696356656	0.0190691139331051	0.00446420435689232	0.0988101068967984	0.0124019858460809	0.198437796613714
chr13:37529043-37529544	Intestine	Intestine.Intestinal epithelial cells	up	0.0206438831737954	0.0161212757267549	0.00446440321760235	0.0664712929746732	0.0124022523362624	0.153220971979079
chr6:52524215-52524716	Intestine	Intestine.Intestinal epithelial cells	up	0.0303959309037921	0.0130602901385796	0.00446500810307916	0.234725827795765	0.0124032032487137	0.35819360506365
chr13:69646458-69646959	Intestine	Intestine.Intestinal epithelial cells	up	0.0261871796618353	0.0141546590505305	0.00446604828022374	0.108087227363453	0.0124053922236038	0.210670166396185
chr10:60028182-60028683	Intestine	Intestine.Intestinal epithelial cells	up	0.0172589673226693	0.0130470812898191	0.00446692937295912	0.054889410064972	0.0124072675649028	0.135495614765478
chr15:4031600-4032101	Intestine	Intestine.Intestinal epithelial cells	up	0.0269741311297526	0.012192360497654	0.00446726942125276	0.298703161404819	0.0124079260353872	0.424239966817406
chr17:29444906-29445407	Intestine	Intestine.Intestinal epithelial cells	up	0.0164618809573999	-0.00128758	0.00446866322695958	0.841144477708027	0.0124109390430006	0.889719190409184
chr18:38492854-38493355	Intestine	Intestine.Intestinal epithelial cells	up	0.0257702208735989	0.0141235858235525	0.00446860767909586	0.0849759105146993	0.0124109390430006	0.179870479335817
chr8:121943079-121943580	Intestine	Intestine.Intestinal epithelial cells	up	0.0274457335269455	0.0134492986420236	0.00447012024769197	0.189388438635656	0.0124146994943507	0.308898693904992
chr4:124742796-124743297	Intestine	Intestine.Intestinal epithelial cells	up	0.0381458210124752	0.0191311412713027	0.00447073078061888	0.153703534895602	0.0124161089072849	0.267607153442055
chr14:70370430-70370931	Intestine	Intestine.Intestinal epithelial cells	up	0.0253457246030265	0.0133384970151419	0.00447135122305856	0.150250824812116	0.0124171800446838	0.263482918455363
chr3:98209691-98210192	Intestine	Intestine.Intestinal epithelial cells	down	-0.0352675	-0.0191829	0.00447122332754514	0.082114989221112	0.0124171800446838	0.17600338230073
chr17:15174544-15175045	Intestine	Intestine.Intestinal epithelial cells	down	-0.0179253	-0.00871652	0.00447155924525597	0.211045681777034	0.0124172648479743	0.332514515307404
chr2:75599656-75600157	Intestine	Intestine.Intestinal epithelial cells	up	0.0263430301035454	0.00888507082612882	0.00447226175626114	0.365412248349229	0.012418357031755	0.489869932179196
chr4:123003858-123004359	Intestine	Intestine.Intestinal epithelial cells	down	-0.0239744	-0.00383705	0.00447261793473019	0.668344743386127	0.012419059837848	0.756910410493861
chr7:110377337-110377838	Intestine	Intestine.Intestinal epithelial cells	down	-0.0279892	-0.010608	0.00447357641502397	0.272870174624267	0.0124208624943099	0.397632324566163
chr2:38538446-38538947	Intestine	Intestine.Intestinal epithelial cells	down	-0.0195	-0.016864	0.00447710832191386	0.0615609652958504	0.0124292367113851	0.14582457251565
chr5:91816063-91816564	Intestine	Intestine.Intestinal epithelial cells	up	0.0242959660314866	0.0123140680272369	0.00447705281314216	0.275566611227637	0.0124292367113851	0.400394567494822
chr2:174768982-174769483	Intestine	Intestine.Intestinal epithelial cells	up	0.0211479053437738	0.00771021795784592	0.00447736749905912	0.425346274962773	0.0124296698346037	0.546147227984618
chr15:81568578-81569079	Intestine	Intestine.Intestinal epithelial cells	up	0.025395546019353	0.0155735685807521	0.00447825720784613	0.070518259480227	0.0124312804797841	0.159205198091265
chr7:119673398-119673899	Intestine	Intestine.Intestinal epithelial cells	down	-0.0194589	0.00909511327543598	0.00447822828686884	0.243761068519235	0.0124312804797841	0.36767856509982
chr9:71546552-71547053	Intestine	Intestine.Intestinal epithelial cells	down	-0.0228432	-0.00523027	0.00447859677315865	0.570264114896336	0.0124319366619236	0.675653779631835
chr8:123763327-123763828	Intestine	Intestine.Intestinal epithelial cells	up	0.0179248270322993	0.0132479818764675	0.00447895825095117	0.0591363660532481	0.0124323672178244	0.142138210187752
chr19:61279682-61280183	Intestine	Intestine.Intestinal epithelial cells	up	0.0246372926762811	-8.48732e-05	0.00447915990624478	0.99358435693207	0.0124326405377766	0.995733076283977
chr1:161039719-161040220	Intestine	Intestine.Intestinal epithelial cells	up	0.0210801766771591	0.0134288689379433	0.00447999161603856	0.13693940173323	0.0124346626241107	0.247387782367678
chrX:167158291-167158792	Intestine	Intestine.Intestinal epithelial cells	up	0.0211979587930071	0.0107778677499688	0.00448028298910444	0.147685481950464	0.0124348984410688	0.260376453577191
chr4:149705258-149705759	Intestine	Intestine.Intestinal epithelial cells	up	0.0164371024844682	-0.000102282	0.00448120374736201	0.989405992038009	0.0124371674814489	0.992924898230799
chr8:89307010-89307511	Intestine	Intestine.Intestinal epithelial cells	down	-0.0202342	-9.9692e-05	0.00448138785805936	0.988965817789339	0.0124373919670638	0.992648518582846
chr13:99126480-99126981	Intestine	Intestine.Intestinal epithelial cells	up	0.0238100696381158	0.00998722594847935	0.00448308896336661	0.204511637916961	0.0124415399479486	0.325316714275229
chr12:111514410-111514911	Intestine	Intestine.Intestinal epithelial cells	up	0.0204678659400208	0.00686027636550301	0.00448546819794173	0.42843030753951	0.0124469960454457	0.548954665215461
chr12:80594050-80594551	Intestine	Intestine.Intestinal epithelial cells	down	-0.0251014	-0.00566594	0.0044861516074122	0.548815555754918	0.0124483190753476	0.657419727691705
chr15:73302266-73302767	Intestine	Intestine.Intestinal epithelial cells	down	-0.0200991	-0.00058587	0.00448647682554568	0.944979939182324	0.0124489347980908	0.963304845866301
chr18:35887609-35888110	Intestine	Intestine.Intestinal epithelial cells	down	-0.0256487	-0.0124345	0.00448693775044596	0.205735960154666	0.0124497144842274	0.326621729213433
chr2:131841189-131841690	Intestine	Intestine.Intestinal epithelial cells	up	0.0452197774467916	0.00707506643636682	0.00448726441249957	0.674133778187644	0.0124502599885877	0.761682799287384
chr11:12026618-12027119	Intestine	Intestine.Intestinal epithelial cells	down	-0.0294805	-0.0180386	0.00448823368118728	0.0803297535309048	0.0124523757872183	0.173479784981889
chr1:35926641-35927142	Intestine	Intestine.Intestinal epithelial cells	up	0.0318429053419546	0.0241573305430105	0.00449005570660062	0.067065181373457	0.0124568572121274	0.154121105551552
chr1:162477255-162477756	Intestine	Intestine.Intestinal epithelial cells	down	-0.0299412	-0.0187958	0.00449069432915118	0.0871649639705792	0.0124580552357097	0.182834194250768
chr7:80842045-80842546	Intestine	Intestine.Intestinal epithelial cells	up	0.0171563213718006	0.0115369978563146	0.00449105900947934	0.103118596683714	0.0124587800657609	0.204196684033757
chr2:150359145-150359646	Intestine	Intestine.Intestinal epithelial cells	down	-0.0277265	-0.0145809	0.00449132582420539	0.0747912989557983	0.0124592333768151	0.165513314118463
chr10:80100927-80101428	Intestine	Intestine.Intestinal epithelial cells	up	0.0177948974297329	0.0108204384214218	0.00449535094523256	0.119470815139361	0.0124686768569095	0.22541161986378
chr13:92581672-92582173	Intestine	Intestine.Intestinal epithelial cells	up	0.0205021877679102	-0.00184482	0.00449623263338306	0.863586598019522	0.0124708352915698	0.905819046461708
chr7:143093845-143094346	Intestine	Intestine.Intestinal epithelial cells	up	0.0157507870298633	0.0134532503284076	0.00449807013407707	0.0584795170112763	0.0124753574461215	0.141184688947634
chr15:71917579-71918080	Intestine	Intestine.Intestinal epithelial cells	up	0.029040677363941	0.0160056544753326	0.00449850856367033	0.0742458233347499	0.0124757118840461	0.164670905498687
chr2:167816108-167816609	Intestine	Intestine.Intestinal epithelial cells	up	0.0179755287606821	0.0118656967655567	0.00449832232373185	0.124484899782175	0.0124757118840461	0.231760802670089
chr6:99487742-99488243	Intestine	Intestine.Intestinal epithelial cells	down	-0.0234709	-0.0168102	0.00450284036067012	0.0616459657031444	0.0124857135159648	0.145957314567463
chr17:34096465-34096966	Intestine	Intestine.Intestinal epithelial cells	up	0.0224601239416842	-0.000541461	0.00450367413651298	0.96094090086478	0.0124871633186492	0.974331304756221
chr19:6297557-6298058	Intestine	Intestine.Intestinal epithelial cells	up	0.0243094189220802	-0.00180506	0.0045038451804679	0.871401884061669	0.0124873502028225	0.911584349060597
chr18:61618926-61619427	Intestine	Intestine.Intestinal epithelial cells	up	0.0171642592813303	0.00902411376774597	0.00450429486214751	0.309692475212594	0.0124877348940543	0.435445887065047
chrX:145634217-145634718	Intestine	Intestine.Intestinal epithelial cells	down	-0.0277776	0.00726162321700152	0.00450425801805709	0.462218959384252	0.0124877348940543	0.580101
chr17:45449554-45450055	Intestine	Intestine.Intestinal epithelial cells	up	0.0324098256387781	0.00647721803070572	0.00450492168147225	0.548188885488875	0.0124891853132505	0.656874042664031
chr12:108867560-108868061	Intestine	Intestine.Intestinal epithelial cells	up	0.0202101516042382	0.0115416457411253	0.00450534146492611	0.214979197065065	0.0124900617045877	0.336756767611179
chr8:116215342-116215843	Intestine	Intestine.Intestinal epithelial cells	up	0.0211161393805396	-0.00727907	0.00450627381140792	0.354837412251438	0.0124920715652692	0.479798462532172
chr12:21424580-21425081	Intestine	Intestine.Intestinal epithelial cells	up	0.0220530787079652	0.00739823959922758	0.00450692578732996	0.496934409889041	0.0124933040472159	0.611848302215386
chr6:86266781-86267282	Intestine	Intestine.Intestinal epithelial cells	down	-0.0193417	0.00093856526530199	0.00450752731877253	0.902544683813983	0.0124937860948756	0.933937946803493
chr7:112710687-112711188	Intestine	Intestine.Intestinal epithelial cells	up	0.0182768116689148	0.0150601413504905	0.00450742051347142	0.0684752180241915	0.0124937860948756	0.15626761722219
chr9:119241120-119241621	Intestine	Intestine.Intestinal epithelial cells	down	-0.0191554	-0.0118642	0.00450761815932343	0.10396135446367	0.0124937860948756	0.20535375099778
chr1:113453139-113453640	Intestine	Intestine.Intestinal epithelial cells	down	-0.023067	-0.000663328	0.00450868823402083	0.946421967440408	0.0124958896456245	0.964269019491822
chr6:82047906-82048407	Intestine	Intestine.Intestinal epithelial cells	up	0.0237615465336473	0.00829079525071868	0.00450880119462659	0.32294057256899	0.01249591527662	0.448619963416178
chr8:61703611-61704112	Intestine	Intestine.Intestinal epithelial cells	down	-0.0199302	-0.00368423	0.00450961127107969	0.658451877489407	0.0124978728834343	0.749227796456527
chr6:137731113-137731614	Intestine	Intestine.Intestinal epithelial cells	down	-0.0214554	-0.00935169	0.00451112333391581	0.266550044231827	0.0125014516308019	0.391314211223402
chrX:165004886-165005387	Intestine	Intestine.Intestinal epithelial cells	down	-0.0314586	-0.0151661	0.00451173723997918	0.16875000352466	0.0125026144367656	0.285121482606537
chr14:98051851-98052352	Intestine	Intestine.Intestinal epithelial cells	down	-0.028721	-0.00290103	0.00451347431522769	0.781345243311404	0.0125071404403064	0.845627412807475
chr1:136104693-136105194	Intestine	Intestine.Intestinal epithelial cells	down	-0.02428	-0.0148861	0.00451447746435034	0.0598836270633051	0.0125093448270483	0.143239933500415
chr17:24048231-24048732	Intestine	Intestine.Intestinal epithelial cells	up	0.0232983997767336	0.00421372258182673	0.00451447199439716	0.680425372790039	0.0125093448270483	0.76659277807786
chr14:61049225-61049726	Intestine	Intestine.Intestinal epithelial cells	down	-0.0222525	-0.0136174	0.0045156875126256	0.061855755209692	0.0125121222897205	0.146224150882808
chr13:112763651-112764152	Intestine	Intestine.Intestinal epithelial cells	down	-0.0244647	-0.00345139	0.00451825778249169	0.717747426964623	0.0125189561269701	0.796247342730704
chr19:34712504-34713005	Intestine	Intestine.Intestinal epithelial cells	down	-0.0289176	-0.0125341	0.00451841619711038	0.190748791296756	0.0125191071592016	0.310436681860535
chr2:152788396-152788897	Intestine	Intestine.Intestinal epithelial cells	up	0.0223919739422969	0.0161925529479288	0.00451900560240501	0.0691760503708222	0.0125204522963499	0.157271220563418
chr16:20646119-20646620	Intestine	Intestine.Intestinal epithelial cells	up	0.024199174957326	0.0180580311899919	0.00452087362577789	0.0883108248476734	0.0125250518447303	0.184403160276791
chr5:132879344-132879845	Intestine	Intestine.Intestinal epithelial cells	down	-0.0210349	-0.00463463	0.00452226744106242	0.51144057557814	0.0125286253139537	0.625020835462748
chr6:134520644-134521145	Intestine	Intestine.Intestinal epithelial cells	up	0.019669791231774	-0.00351159	0.00452309349870696	0.65726375835304	0.0125303376088753	0.748328178758357
chr15:88753849-88754350	Intestine	Intestine.Intestinal epithelial cells	up	0.0305497070742955	0.0176399599818292	0.00452331362727653	0.0718999169195596	0.0125306593175003	0.16130440238205
chr7:125494467-125494968	Intestine	Intestine.Intestinal epithelial cells	up	0.0156949771396208	0.0115015609888981	0.00452428294153818	0.0988314733714093	0.0125330563869538	0.198456866448245
chr14:49012498-49012999	Intestine	Intestine.Intestinal epithelial cells	up	0.0268962660397664	0.00215533835154438	0.00452610857451527	0.819143758146977	0.0125372489530093	0.873526174661209
chr3:116651909-116652410	Intestine	Intestine.Intestinal epithelial cells	up	0.0194545209466782	0.00724200296087875	0.00452724641900817	0.317429679554631	0.0125401124658747	0.443137084718728
chr18:84329478-84329979	Intestine	Intestine.Intestinal epithelial cells	up	0.0242431707876402	0.0118549187008025	0.0045279154232291	0.223496821065537	0.012541677226676	0.346064225192101
chr2:154661856-154662357	Intestine	Intestine.Intestinal epithelial cells	up	0.0250830661709004	-0.00116136	0.00452816737504021	0.901189070495094	0.0125420867666458	0.933064074483732
chr3:32364130-32364631	Intestine	Intestine.Intestinal epithelial cells	up	0.0340785162330241	0.0198033886437557	0.00452846333810743	0.103743885225299	0.012542618187058	0.205080980397955
chr6:49150815-49151316	Intestine	Intestine.Intestinal epithelial cells	down	-0.0173035	-0.00786277	0.00452951900069844	0.225136801504993	0.0125449653200504	0.347909817696114
chr9:15709432-15709933	Intestine	Intestine.Intestinal epithelial cells	down	-0.0233826	-0.00706951	0.00452993971406529	0.452687480186653	0.0125458421383981	0.571388951325941
chr1:165503646-165504147	Intestine	Intestine.Intestinal epithelial cells	down	-0.0272896	-0.00130154	0.00453048046211092	0.877048254782469	0.0125470513494517	0.915670479582342
chr17:31421984-31422485	Intestine	Intestine.Intestinal epithelial cells	up	0.020285047595105	-0.00585542	0.00453106844328268	0.481796351847513	0.0125483913128616	0.598222484708919
chr11:54990405-54990906	Intestine	Intestine.Intestinal epithelial cells	up	0.0312962293286481	0.000981766518260763	0.00453119594017819	0.918141626843851	0.0125484559737125	0.944746586490296
chr16:13357641-13358142	Intestine	Intestine.Intestinal epithelial cells	up	0.0202672615299369	0.0025448855411555	0.00453171212650845	0.771592272798217	0.0125495970229497	0.838292833306669
chr8:46792571-46793072	Intestine	Intestine.Intestinal epithelial cells	up	0.0190089522774549	0.002521772833024	0.00453198639918154	0.766267725784281	0.0125500681075591	0.834195014310774
chr8:126965212-126965713	Intestine	Intestine.Intestinal epithelial cells	down	-0.0198744	-0.0110556	0.0045353630528903	0.199760588697558	0.0125582642610379	0.320219292076407
chr11:61369359-61369860	Intestine	Intestine.Intestinal epithelial cells	down	-0.0337647	-0.0161224	0.00453577861851288	0.181960681886455	0.0125591263186593	0.300436274145532
chr5:20994580-20995081	Intestine	Intestine.Intestinal epithelial cells	down	-0.0248299	-0.0183557	0.00453645450282979	0.0523705655900793	0.012560709117039	0.131495018665575
chr16:84704654-84705155	Intestine	Intestine.Intestinal epithelial cells	down	-0.0292512	-0.00481981	0.00453784566844979	0.616703354557081	0.0125636948666952	0.714939112341236
chr13:107962609-107963110	Intestine	Intestine.Intestinal epithelial cells	down	-0.0234455	-0.00812865	0.00453841951933183	0.425989919010602	0.012564258869556	0.546775555362857
chr18:14859851-14860352	Intestine	Intestine.Intestinal epithelial cells	up	0.0194956267231993	0.0102057332072442	0.00453817316341954	0.199808685039361	0.012564258869556	0.320279770450103
chr18:32174137-32174638	Intestine	Intestine.Intestinal epithelial cells	down	-0.0259168	-0.00618586	0.00453838703534461	0.535175126343753	0.012564258869556	0.645702171723512
chr8:44852757-44853258	Intestine	Intestine.Intestinal epithelial cells	down	-0.02581	-0.00796923	0.00454114622942865	0.466560044271995	0.0125713885669403	0.584089622972877
chr7:29146590-29147091	Intestine	Intestine.Intestinal epithelial cells	up	0.0238333638751064	-0.00282557	0.00454138612350968	0.793908823018259	0.0125717638194373	0.854953580140685
chr5:105755985-105756486	Intestine	Intestine.Intestinal epithelial cells	down	-0.0200499	-0.0118049	0.00454164954112237	0.168911551803536	0.0125722041725829	0.285290417609634
chr18:61470560-61471061	Intestine	Intestine.Intestinal epithelial cells	down	-0.0200048	-0.0142799	0.0045423311654355	0.0781937821358327	0.012573802159598	0.170434097369983
chr5:53107070-53107571	Intestine	Intestine.Intestinal epithelial cells	up	0.0155790014065761	0.0100748722880661	0.00454429347985408	0.141881617732695	0.0125786561342974	0.253488368488708
chr5:88831897-88832398	Intestine	Intestine.Intestinal epithelial cells	up	0.024454935986543	0.0145342513296727	0.00454489168508459	0.100089438395521	0.0125800229632912	0.200202139493372
chr14:21764455-21764956	Intestine	Intestine.Intestinal epithelial cells	down	-0.0238001	-0.0175515	0.004545986564916	0.0563963574422899	0.0125810303486877	0.137851406370035
chr19:32561618-32562119	Intestine	Intestine.Intestinal epithelial cells	down	-0.0412791	-0.0202976	0.00454589419524369	0.198168313271377	0.0125810303486877	0.318560648596969
chr2:168664083-168664584	Intestine	Intestine.Intestinal epithelial cells	down	-0.0224365	-0.0152458	0.00454590448167482	0.0617716640094956	0.0125810303486877	0.146125949087157
chr2:4551378-4551879	Intestine	Intestine.Intestinal epithelial cells	down	-0.0287773	-0.00705456	0.00454591182128956	0.469456462668903	0.0125810303486877	0.586849802468516
chr6:125238334-125238835	Intestine	Intestine.Intestinal epithelial cells	up	0.0224538553939486	-0.00166038	0.00454565060924206	0.863286566701643	0.0125810303486877	0.905626716547361
chr1:57871932-57872433	Intestine	Intestine.Intestinal epithelial cells	up	0.0303886193053641	0.0185795541992029	0.00454642349634491	0.137330470333276	0.0125819505565522	0.247893555590806
chr13:89779155-89779656	Intestine	Intestine.Intestinal epithelial cells	down	-0.0208065	-0.00114565	0.00454817727056801	0.912923667387736	0.0125859367620959	0.941194015324076
chr2:160148458-160148959	Intestine	Intestine.Intestinal epithelial cells	up	0.0233091347953004	0.0174721459225615	0.00454872580693873	0.0858102511273702	0.0125871656042539	0.180978397936779
chr8:104831938-104832439	Intestine	Intestine.Intestinal epithelial cells	down	-0.0246022	-0.0145147	0.00454886467333572	0.0516342662995545	0.0125872607834166	0.130301143355777
chr11:11851216-11851717	Intestine	Intestine.Intestinal epithelial cells	down	-0.0374127	-0.0210297	0.00454927216704914	0.161971312547649	0.0125880992655325	0.277347678139273
chr2:153170359-153170860	Intestine	Intestine.Intestinal epithelial cells	up	0.0229378380245221	0.0133206869259097	0.00454952873000407	0.121364742547156	0.0125885200845873	0.227832606814008
chr11:55162625-55163126	Intestine	Intestine.Intestinal epithelial cells	up	0.0185462557613736	0.0127748614721746	0.00454966663968179	0.0832203892718065	0.0125885626407063	0.17754881577014
chr13:112461094-112461595	Intestine	Intestine.Intestinal epithelial cells	up	0.0248820710744472	0.00643642093891066	0.00454975307298937	0.563832571456327	0.0125885626407063	0.670455773051933
chr9:40467659-40468160	Intestine	Intestine.Intestinal epithelial cells	down	-0.022684	-0.0115076	0.00455071553648489	0.21028346885553	0.0125909365083454	0.331669250275264
chr2:10003318-10003819	Intestine	Intestine.Intestinal epithelial cells	down	-0.0214349	-0.00867964	0.00455099368867646	0.28072674765715	0.0125914169554026	0.405851246918878
chr8:128573448-128573949	Intestine	Intestine.Intestinal epithelial cells	up	0.0308119236429718	0.0178654110529485	0.00455119968789639	0.128832647698873	0.0125916977564556	0.237195232276617
chr18:30509696-30510197	Intestine	Intestine.Intestinal epithelial cells	up	0.0378902690461946	-0.0152859	0.00455176944792562	0.371711488189676	0.0125926957751318	0.495914409988056
chr13:37814416-37814917	Intestine	Intestine.Intestinal epithelial cells	down	-0.0222978	-0.0099874	0.00455253202527433	0.311592851447248	0.0125945162931026	0.437324701203005
chr12:71179667-71180168	Intestine	Intestine.Intestinal epithelial cells	up	0.0227630033487346	-0.00146471	0.00455269255031871	0.868504700192116	0.0125946711964204	0.909358905280538
chr4:5644943-5645444	Intestine	Intestine.Intestinal epithelial cells	down	-0.0243494	-0.0119465	0.00455299643166221	0.158767923985125	0.0125949334878947	0.273639436526697
chr2:93191113-93191614	Intestine	Intestine.Intestinal epithelial cells	up	0.0276162228299332	-0.00642822	0.00455382041262264	0.5703345693229	0.0125966344384428	0.675706568723157
chr2:173745183-173745684	Intestine	Intestine.Intestinal epithelial cells	up	0.029990985744913	0.00266217101179297	0.00455473848924798	0.784324338391051	0.0125985955053039	0.847823493525902
chr10:98906869-98907370	Intestine	Intestine.Intestinal epithelial cells	down	-0.0186207	-0.0065299	0.00455660929981239	0.381978329879587	0.0126026129535889	0.505806996440539
chr7:80176727-80177228	Intestine	Intestine.Intestinal epithelial cells	up	0.0253883672265497	0.0123617798403198	0.00455728906383598	0.191429882311162	0.0126042037036393	0.31117525128024
chr10:82845772-82846273	Intestine	Intestine.Intestinal epithelial cells	up	0.0240984601107404	0.00100217160805472	0.00455830373965189	0.920595432582117	0.0126066561166054	0.946358217924756
chr12:85483340-85483841	Intestine	Intestine.Intestinal epithelial cells	down	-0.0232879	-0.0203247	0.00455844399124491	0.0596034682336524	0.0126066561166054	0.142822152531718
chr6:100447145-100447646	Intestine	Intestine.Intestinal epithelial cells	down	-0.0217254	-0.00808813	0.00455848967541581	0.351641369640077	0.0126066561166054	0.476828979952477
chr17:36741380-36741881	Intestine	Intestine.Intestinal epithelial cells	down	-0.0303052	-0.00933874	0.00455977027620056	0.341542391780217	0.0126096188000253	0.466994366890582
chr9:71043830-71044331	Intestine	Intestine.Intestinal epithelial cells	down	-0.0233533	-0.0061913	0.00456010625666327	0.518497072624774	0.0126102584907122	0.631247313762273
chr2:62891953-62892454	Intestine	Intestine.Intestinal epithelial cells	down	-0.0235598	-0.00735653	0.00456124180005978	0.479759470623653	0.0126131091671525	0.596344818247634
chr1:128277614-128278115	Intestine	Intestine.Intestinal epithelial cells	down	-0.033052	-0.0224268	0.00456238141055815	0.055220365623608	0.0126159709591598	0.135993402199906
chr4:11609200-11609701	Intestine	Intestine.Intestinal epithelial cells	down	-0.0175892	-0.0064456	0.00456323995729796	0.343421423930668	0.0126180554355909	0.468797499333928
chr16:26640157-26640658	Intestine	Intestine.Intestinal epithelial cells	down	-0.0246123	-0.00916795	0.00456353855797208	0.297973551889228	0.0126183019322048	0.423508250046307
chr9:25590703-25591204	Intestine	Intestine.Intestinal epithelial cells	up	0.0180827746888886	0.00800193136666623	0.00456381229493528	0.393079134666491	0.0126187175901893	0.516179839343304
chr6:72567488-72567989	Intestine	Intestine.Intestinal epithelial cells	down	-0.0235724	-0.0211526	0.00456440187876027	0.0524478650658162	0.0126198202020356	0.131620534259231
chr12:91833827-91834328	Intestine	Intestine.Intestinal epithelial cells	down	-0.0260438	-0.0180758	0.00456533855835984	0.0708376981706666	0.0126221203226908	0.159713896251632
chr1:58743221-58743722	Intestine	Intestine.Intestinal epithelial cells	up	0.0258707267427474	0.0139886406655397	0.00456555771418045	0.184477968242703	0.012622436593638	0.303287247147384
chr15:37039415-37039916	Intestine	Intestine.Intestinal epithelial cells	down	-0.0229179	-0.00392777	0.00456569262831816	0.638618731578474	0.0126225199517116	0.73270817693797
chr16:10331049-10331550	Intestine	Intestine.Intestinal epithelial cells	up	0.020022859146727	0.00721167885930661	0.00456856352492781	0.349404908334587	0.0126292978057692	0.474678908771236
chr5:31454145-31454646	Intestine	Intestine.Intestinal epithelial cells	up	0.0236214161487468	0.00550381567947188	0.00456869957181852	0.496593450791068	0.0126293841281633	0.611553487044908
chr13:5154867-5155368	Intestine	Intestine.Intestinal epithelial cells	up	0.023302778538652	-0.000746851	0.00456902839565648	0.949513599436941	0.0126299800128856	0.966467143379652
chr2:35110551-35111052	Intestine	Intestine.Intestinal epithelial cells	up	0.0290101180260076	0.0147931876972732	0.00456912478463602	0.177634751184989	0.0126299800128856	0.295411420357358
chr4:100828186-100828687	Intestine	Intestine.Intestinal epithelial cells	down	-0.0217803	-0.0101092	0.00457139279962034	0.186221494591272	0.0126356694850896	0.305312128309326
chr5:117331369-117331870	Intestine	Intestine.Intestinal epithelial cells	up	0.0184198832823453	-0.00235377	0.0045719460528888	0.786425876704761	0.0126369088143966	0.849384487002359
chr14:79600667-79601168	Intestine	Intestine.Intestinal epithelial cells	down	-0.0406605	-0.0023539	0.00457205658324541	0.839512795536317	0.0126369244239518	0.888523705929275
chr14:20428555-20429056	Intestine	Intestine.Intestinal epithelial cells	up	0.0259074892307604	0.00819185822746322	0.00457315000812845	0.391248185811388	0.0126396566393541	0.514594337878205
chr6:61183730-61184231	Intestine	Intestine.Intestinal epithelial cells	up	0.0207240759175672	0.00636478514028123	0.00457385685550031	0.460207275046375	0.0126413202984771	0.578289894012835
chr18:67765120-67765621	Intestine	Intestine.Intestinal epithelial cells	down	-0.0151248	-0.00357499	0.00457479352820278	0.568187929077254	0.0126436190627145	0.673991757795476
chr6:142351992-142352493	Intestine	Intestine.Intestinal epithelial cells	up	0.0199002600431928	0.00728897575252152	0.0045749885296525	0.431106231155364	0.0126438679691649	0.551360192466478
chr1:134646371-134646872	Intestine	Intestine.Intestinal epithelial cells	down	-0.0231678	-0.0134178	0.00457564989553006	0.0717050062148571	0.012645115677619	0.161028343377693
chr14:25343148-25343649	Intestine	Intestine.Intestinal epithelial cells	down	-0.0236785	-0.00676356	0.00457599620584424	0.448379230115335	0.0126457826752299	0.567456319545156
chr9:22221470-22221971	Intestine	Intestine.Intestinal epithelial cells	down	-0.0216643	-0.0082539	0.00457613079336854	0.305857279886923	0.0126458645589404	0.431546949720774
chr6:83009844-83010345	Intestine	Intestine.Intestinal epithelial cells	up	0.022899071317019	0.00153292037763867	0.00457627173742024	0.878441327689265	0.0126459640043764	0.91670389675783
chr17:28470937-28471438	Intestine	Intestine.Intestinal epithelial cells	up	0.027898606589293	-0.0165612	0.00457701382014557	0.125753703253341	0.0126477245799289	0.233420540281032
chr13:73455296-73455797	Intestine	Intestine.Intestinal epithelial cells	up	0.0161734956845849	0.00823445276661946	0.00457731426199203	0.250452964106921	0.0126482647104642	0.37455564864875
chr11:22450391-22450892	Intestine	Intestine.Intestinal epithelial cells	down	-0.0218457	-0.0122687	0.00457915621569138	0.187925827582396	0.0126530643015272	0.3073035282107
chr16:21091460-21091961	Intestine	Intestine.Intestinal epithelial cells	up	0.0181947906307006	0.00324447664608201	0.00458005461959074	0.672674422017251	0.0126552349548939	0.760527085158495
chr8:33699609-33700110	Intestine	Intestine.Intestinal epithelial cells	up	0.0252578843770756	0.0053232374002567	0.00458015184704532	0.531729251772395	0.0126552349548939	0.642683760134913
chr11:6198392-6198893	Intestine	Intestine.Intestinal epithelial cells	up	0.0216827906290451	-0.000952855	0.00458071990425144	0.916171663296816	0.0126565142840287	0.943466859704898
chr13:35799924-35800425	Intestine	Intestine.Intestinal epithelial cells	down	-0.0217912	-0.00618888	0.00458157900439548	0.409830236604193	0.0126585976867454	0.531927242136086
chr5:149811009-149811510	Intestine	Intestine.Intestinal epithelial cells	down	-0.0229665	0.0127745578610075	0.0045821098707798	0.141661895533475	0.0126597741266889	0.253200936734109
chr19:57559056-57559557	Intestine	Intestine.Intestinal epithelial cells	down	-0.0232438	-0.0085903	0.00458317276185555	0.386406464079783	0.0126618397089087	0.509991009115191
chr10:99556594-99557095	Intestine	Intestine.Intestinal epithelial cells	up	0.0254007630261599	0.0157242372783607	0.00458414200715722	0.0950962703465295	0.0126639366688298	0.193559550989769
chr16:36096786-36097287	Intestine	Intestine.Intestinal epithelial cells	up	0.0279336316835002	0.0114450537141578	0.00458468380768271	0.320815381462138	0.0126651430299773	0.446539076173968
chr15:62039712-62040213	Intestine	Intestine.Intestinal epithelial cells	up	0.0316697969907555	0.0197879519854356	0.00458687295145512	0.0908555759006918	0.012668866754442	0.187783228932779
chr1:157518020-157518521	Intestine	Intestine.Intestinal epithelial cells	down	-0.0232832	-0.00486821	0.00458771699177297	0.55129771710657	0.0126706170652323	0.659756818634494
chr8:95901762-95902263	Intestine	Intestine.Intestinal epithelial cells	down	-0.0223307	-0.0115127	0.00458792634751385	0.15277595837609	0.0126709048252545	0.266487594766506
chr3:28467081-28467582	Intestine	Intestine.Intestinal epithelial cells	down	-0.0232404	-0.00510988	0.00458845116009471	0.575689449588939	0.0126714828777916	0.680191409886471
chr6:128035453-128035954	Intestine	Intestine.Intestinal epithelial cells	down	-0.0321975	-0.0197656	0.00458928532802749	0.0642889565869013	0.0126734960355884	0.150004245387687
chr9:107685178-107685679	Intestine	Intestine.Intestinal epithelial cells	down	-0.0197304	-0.0102003	0.004589477901173	0.227779599736613	0.0126737373518996	0.350777375896805
chr4:132238613-132239114	Intestine	Intestine.Intestinal epithelial cells	up	0.0241034689498171	-4.99023e-05	0.00459010460642895	0.995627713237688	0.0126748869802718	0.997150510026068
chr6:30343913-30344414	Intestine	Intestine.Intestinal epithelial cells	up	0.0214900169943213	0.00957781729329754	0.00459077578914787	0.26898189398965	0.0126764498265405	0.393866720542924
chr11:106312763-106313264	Intestine	Intestine.Intestinal epithelial cells	up	0.0199820411362385	0.00691067677326429	0.00459108206013438	0.330934452592029	0.0126767144811016	0.456548373012757
chr14:25474706-25475207	Intestine	Intestine.Intestinal epithelial cells	up	0.017148917955898	0.00324187289973904	0.00459100609173802	0.634468747799793	0.0126767144811016	0.729333430770336
chr11:29835245-29835746	Intestine	Intestine.Intestinal epithelial cells	up	0.0350357042978834	0.0154892351024509	0.00459200959594544	0.168956095405729	0.0126786944446831	0.28533243411422
chr16:31525649-31526150	Intestine	Intestine.Intestinal epithelial cells	up	0.0240079155091994	0.0105989289197523	0.00459195602648276	0.314016757074283	0.0126786944446831	0.439717617852145
chr9:31905903-31906404	Intestine	Intestine.Intestinal epithelial cells	up	0.0491462798017831	0.0309057007090512	0.00459228446968996	0.143125732991074	0.0126791628271744	0.254970089971944
chr12:107694942-107695443	Intestine	Intestine.Intestinal epithelial cells	down	-0.018374	-0.00235773	0.00459263392773821	0.757411764631188	0.0126798371085579	0.827552404677016
chr7:115667781-115668282	Intestine	Intestine.Intestinal epithelial cells	down	-0.0217322	-0.00196198	0.00459409656060192	0.797953988240738	0.0126832940332864	0.857823498373204
chr13:3531897-3532398	Intestine	Intestine.Intestinal epithelial cells	up	0.0151515095140141	0.00860937159043565	0.00459464124467068	0.130757271739471	0.0126837253915077	0.239636472975098
chr2:134844653-134845154	Intestine	Intestine.Intestinal epithelial cells	down	-0.0184375	-0.0104019	0.00459468356813966	0.154124501122256	0.0126837253915077	0.268110141812482
chr6:128649106-128649607	Intestine	Intestine.Intestinal epithelial cells	up	0.0173411846770353	0.00261048324568532	0.00459456843399762	0.725660323026044	0.0126837253915077	0.802488363393782
chr9:14242963-14243464	Intestine	Intestine.Intestinal epithelial cells	up	0.0301302695134389	0.0026869411851827	0.00459613497250037	0.813807111643228	0.0126871773803308	0.870029846082041
chr4:151051090-151051591	Intestine	Intestine.Intestinal epithelial cells	up	0.0246430850355129	0.016734412644586	0.00459757595538146	0.0838909722264421	0.0126899921323213	0.178388797932883
chr5:64753182-64753683	Intestine	Intestine.Intestinal epithelial cells	up	0.0210345288728779	-0.0125623	0.00459796971294446	0.213287186041935	0.0126906013989138	0.334919415941998
chr6:137694985-137695486	Intestine	Intestine.Intestinal epithelial cells	up	0.0308590322794234	0.0206600707923786	0.00459800734913752	0.0663755527882467	0.0126906013989138	0.153099870840889
chr2:155365558-155366059	Intestine	Intestine.Intestinal epithelial cells	up	0.0232804822993956	0.00477498061894945	0.00459896208722342	0.572152836072014	0.0126929457345367	0.677161613789244
chr1:172382063-172382564	Intestine	Intestine.Intestinal epithelial cells	down	-0.021426	-0.0132487	0.0046007053078456	0.100542449962469	0.0126968844134199	0.200814893345569
chr16:97230286-97230787	Intestine	Intestine.Intestinal epithelial cells	up	0.0196677536751087	0.0177873502738725	0.00460109040022868	0.0930813270272928	0.0126976563357373	0.190818858458993
chr9:61583139-61583640	Intestine	Intestine.Intestinal epithelial cells	down	-0.0174274	-0.00919551	0.00460134130461352	0.172307428358476	0.0126980579117651	0.289181552188985
chr5:118376426-118376927	Intestine	Intestine.Intestinal epithelial cells	up	0.0254752832678589	0.0106613257734087	0.00460323689979395	0.382133201868612	0.0127024162588135	0.50596387789118
chr11:51641228-51641729	Intestine	Intestine.Intestinal epithelial cells	up	0.0155146259499106	0.00806322282048028	0.00460459392127407	0.282773766794338	0.0127058698973669	0.408014140898374
chr4:141981444-141981945	Intestine	Intestine.Intestinal epithelial cells	up	0.0148588882366577	0.0110898516177033	0.00460544485851179	0.0658461360263898	0.0127073448879623	0.152339520436184
chr4:145366249-145366750	Intestine	Intestine.Intestinal epithelial cells	up	0.0293678709869523	0.000994710738659692	0.00460540378873141	0.925975484294499	0.0127073448879623	0.950129720759196
chr18:69946028-69946529	Intestine	Intestine.Intestinal epithelial cells	down	-0.0264245	-0.0136276	0.0046065750001321	0.107789244053952	0.0127101721046514	0.210259440463102
chr16:13815910-13816411	Intestine	Intestine.Intestinal epithelial cells	up	0.0242204806678498	0.00656685492234768	0.00460705169107157	0.37192942586085	0.0127111962731102	0.496133751140578
chr8:70197523-70198024	Intestine	Intestine.Intestinal epithelial cells	down	-0.0185372	-0.0131624	0.00460771534389732	0.053359997172627	0.0127127362245205	0.133097313252342
chr12:59071679-59072180	Intestine	Intestine.Intestinal epithelial cells	up	0.0196473555378437	0.0066552955608184	0.00460792263138666	0.397063810783443	0.0127130170173629	0.519837338977007
chr16:29822815-29823316	Intestine	Intestine.Intestinal epithelial cells	up	0.0231823939246521	0.0141760961618759	0.00460855054494174	0.170999535676452	0.0127144582560417	0.28770387722048
chr13:16633403-16633904	Intestine	Intestine.Intestinal epithelial cells	down	-0.0235997	-0.0122773	0.00461150435930955	0.235292636159825	0.0127208597975129	0.358863117551744
chr2:29120702-29121203	Intestine	Intestine.Intestinal epithelial cells	up	0.0227014372393512	0.00568038435003832	0.00461130536324195	0.59143116714296	0.0127208597975129	0.693479462069239
chr5:148378720-148379221	Intestine	Intestine.Intestinal epithelial cells	up	0.0227391586753746	0.00892372147215998	0.00461148573549328	0.415090610959014	0.0127208597975129	0.536886706300471
chr4:139111310-139111811	Intestine	Intestine.Intestinal epithelial cells	down	-0.0194428	-0.0117515	0.00461243247540272	0.110196668293524	0.012723128717035	0.213455664314296
chr1:154143662-154144163	Intestine	Intestine.Intestinal epithelial cells	down	-0.0249292	-0.0146809	0.0046125703526028	0.0745887476346515	0.0127232177542056	0.165203898282904
chr16:70313792-70314293	Intestine	Intestine.Intestinal epithelial cells	down	-0.0183698	-0.0112413	0.00461383186668781	0.108733387199327	0.0127261147907547	0.211457523849538
chr5:65521750-65522251	Intestine	Intestine.Intestinal epithelial cells	up	0.0200112780217335	0.00566105036516533	0.0046162346396354	0.564168883320082	0.0127318678445945	0.670728842630221
chr16:95897750-95898251	Intestine	Intestine.Intestinal epithelial cells	up	0.0228484812089135	-0.00963647	0.00461651025551127	0.255854480979978	0.0127323365527979	0.380105502826539
chr9:15303867-15304368	Intestine	Intestine.Intestinal epithelial cells	up	0.0202633058109632	-0.00277307	0.00461865472225577	0.772086692093588	0.0127370847531634	0.838658130790899
chr10:82899975-82900476	Intestine	Intestine.Intestinal epithelial cells	up	0.0150707694654235	0.0108770584650574	0.00461934643690717	0.0668921391955797	0.0127386487904224	0.153878995782775
chr10:63057260-63057761	Intestine	Intestine.Intestinal epithelial cells	down	-0.0167282	-0.00750818	0.00462319101528734	0.290781802979553	0.0127478440284674	0.416128850543328
chr14:31068311-31068812	Intestine	Intestine.Intestinal epithelial cells	down	-0.024297	-0.0198525	0.00462312763475481	0.0555779938761504	0.0127478440284674	0.136493480843087
chr10:40462140-40462641	Intestine	Intestine.Intestinal epithelial cells	up	0.0193606877998071	0.00659758915423573	0.00462442110212065	0.387282554945264	0.0127506522245894	0.510839528760894
chr17:64491883-64492384	Intestine	Intestine.Intestinal epithelial cells	down	-0.0230652	0.00119096410575418	0.00462604849241436	0.886345993972617	0.0127548474486152	0.922229083661071
chr1:131110015-131110516	Intestine	Intestine.Intestinal epithelial cells	up	0.0219665313902422	0.00639862423586929	0.00462624130958597	0.474824425314328	0.0127550871951207	0.591823672282743
chr17:48019606-48020107	Intestine	Intestine.Intestinal epithelial cells	down	-0.0278605	-0.0158959	0.00462671692941433	0.077507762370603	0.012756106632741	0.169438451546484
chr13:3805619-3806120	Intestine	Intestine.Intestinal epithelial cells	up	0.0191755149622248	0.0151052093328984	0.00462820316239559	0.0900562028316227	0.0127596203058004	0.186717229735182
chr4:122829895-122830396	Intestine	Intestine.Intestinal epithelial cells	up	0.0231420725897711	0.0156211773592992	0.00462886717891922	0.0837320972503901	0.0127611589538546	0.178169892270487
chr2:102942650-102943151	Intestine	Intestine.Intestinal epithelial cells	down	-0.02266	-0.0150475	0.00463077608363479	0.162049195105846	0.0127661294408608	0.277436169473512
chr1:151147756-151148257	Intestine	Intestine.Intestinal epithelial cells	up	0.0252813313513574	0.000486360491237227	0.00463156040583122	0.950562888796101	0.0127679995208205	0.967122266953945
chr11:22275827-22276328	Intestine	Intestine.Intestinal epithelial cells	down	-0.0316202	-0.0196347	0.00463509309563031	0.0768207072455667	0.0127770426698736	0.168392465690422
chr16:32743230-32743731	Intestine	Intestine.Intestinal epithelial cells	up	0.0192660436863971	0.0112580537886436	0.00463526496937549	0.150002648922739	0.0127770426698736	0.263174114775682
chr5:151315710-151316211	Intestine	Intestine.Intestinal epithelial cells	up	0.0245961282553354	0.00180868163110069	0.00463520463320977	0.863170966878074	0.0127770426698736	0.905560638727267
chr11:35987352-35987853	Intestine	Intestine.Intestinal epithelial cells	down	-0.0244094	-0.0134037	0.00463641911518974	0.107628266302167	0.0127795006734822	0.210035763993236
chr11:8137308-8137809	Intestine	Intestine.Intestinal epithelial cells	down	-0.029925	-0.0168291	0.0046364748845503	0.0610963803786956	0.0127795006734822	0.14509485986578
chr18:65273004-65273505	Intestine	Intestine.Intestinal epithelial cells	down	-0.025563	-0.0109886	0.00463858636762039	0.268152650664711	0.0127850280708494	0.393043977515683
chr12:16842037-16842538	Intestine	Intestine.Intestinal epithelial cells	up	0.0209966129961858	0.00120546086664545	0.00463905740139797	0.861070163931955	0.0127860338571391	0.903939112078778
chr6:17813006-17813507	Intestine	Intestine.Intestinal epithelial cells	down	-0.0219642	-0.0145733	0.00463966270619697	0.0680795002012781	0.0127871171585161	0.155698462434047
chr2:72289116-72289617	Intestine	Intestine.Intestinal epithelial cells	up	0.0142388639798043	0.00617097284311845	0.00463992685635476	0.391583445793886	0.0127875526605691	0.514877917038677
chr3:96079285-96079786	Intestine	Intestine.Intestinal epithelial cells	up	0.0232426941944071	0.00537219463715889	0.00464124497820738	0.587809136780666	0.0127908928027698	0.690536179619697
chr7:84604953-84605454	Intestine	Intestine.Intestinal epithelial cells	down	-0.0206958	-0.00593333	0.00464171800770055	0.460135509725609	0.0127919038397943	0.578233661786852
chr1:105199897-105200398	Intestine	Intestine.Intestinal epithelial cells	up	0.0208184848875735	-0.00364362	0.00464211962348477	0.695851868991671	0.0127927180292122	0.779099062254493
chr15:61620785-61621286	Intestine	Intestine.Intestinal epithelial cells	up	0.0208412672930786	0.00415755733496018	0.00464233220049969	0.628225036164193	0.0127927186494386	0.724281634905159
chr7:25481863-25482364	Intestine	Intestine.Intestinal epithelial cells	down	-0.0233252	-0.00789239	0.00464256683842551	0.370438079818199	0.0127927800593376	0.494776371756532
chr8:116111783-116112284	Intestine	Intestine.Intestinal epithelial cells	up	0.0199709020241627	0.00413324788709108	0.00464247852055184	0.631776517275019	0.0127927800593376	0.727160114323193
chr18:61408666-61409167	Intestine	Intestine.Intestinal epithelial cells	up	0.0229548439045869	0.00410060857266725	0.00464361823769951	0.641067421446803	0.0127950919794969	0.734748005597575
chr4:119158376-119158877	Intestine	Intestine.Intestinal epithelial cells	up	0.0267265085758015	0.00575637199392844	0.00464374022249466	0.578354402776293	0.0127951354840718	0.68253693690097
chr7:144417540-144418041	Intestine	Intestine.Intestinal epithelial cells	up	0.0170250661166154	0.00488282398165509	0.00464398158555567	0.495783157550609	0.0127955079081905	0.61083032037715
chr1:84334455-84334956	Intestine	Intestine.Intestinal epithelial cells	down	-0.0226255	0.000159832847804099	0.00464534160568154	0.987237217790444	0.0127989624674627	0.991541253742399
chr8:125531575-125532076	Intestine	Intestine.Intestinal epithelial cells	up	0.0207610456622697	0.0127454660919453	0.00464573808009978	0.0749329716401758	0.0127997621439917	0.165718404427946
chr2:122198814-122199315	Intestine	Intestine.Intestinal epithelial cells	up	0.0206672334444679	0.00524342313990843	0.00464602185138122	0.582825291213721	0.0128002512756224	0.686394620424769
chr12:117828344-117828845	Intestine	Intestine.Intestinal epithelial cells	up	0.0202037122960026	0.00933999331522207	0.00464640837540823	0.235516063800573	0.0128005241187832	0.359085701344855
chr5:149269138-149269639	Intestine	Intestine.Intestinal epithelial cells	down	-0.0233879	-0.00758514	0.00464622944751624	0.349079491245787	0.0128005241187832	0.47436070131664
chr6:115482016-115482517	Intestine	Intestine.Intestinal epithelial cells	up	0.0212293369551805	0.0138371230802536	0.00464735121333645	0.091178982611856	0.0128022609098825	0.188206316475169
chr9:115888390-115888891	Intestine	Intestine.Intestinal epithelial cells	down	-0.024064	-0.00220602	0.00464738880597282	0.791152993499553	0.0128022609098825	0.852848345484363
chr11:116595471-116595972	Intestine	Intestine.Intestinal epithelial cells	up	0.021575087586353	0.000648911042177745	0.0046477002896076	0.930202819580649	0.0128028262441679	0.953136119809112
chr11:97624694-97625195	Intestine	Intestine.Intestinal epithelial cells	up	0.0244759456667543	0.00237520705501668	0.00464780742725366	0.822574511179286	0.0128028286620961	0.876207553234853
chr2:11706944-11707445	Intestine	Intestine.Intestinal epithelial cells	up	0.0187823186744193	0.00814951033655179	0.0046489036823073	0.339684232707947	0.0128050986651406	0.465161044064895
chr17:31108333-31108834	Intestine	Intestine.Intestinal epithelial cells	up	0.0209128143259384	0.0029812909376813	0.00464921667373498	0.77412777940804	0.0128055395060267	0.840249251730002
chr5:45916105-45916606	Intestine	Intestine.Intestinal epithelial cells	up	0.019153715817653	-0.00286835	0.00465306695394372	0.725966593297741	0.0128142230221976	0.802738644861757
chrX:37163073-37163574	Intestine	Intestine.Intestinal epithelial cells	up	0.028752344308311	0.00731810468852206	0.00465290593772382	0.46685877704134	0.0128142230221976	0.584372529900193
chr7:89403492-89403993	Intestine	Intestine.Intestinal epithelial cells	down	-0.0188988	-0.00669916	0.00465361359598438	0.340738038420591	0.0128153064482944	0.466222597830306
chr17:87495443-87495944	Intestine	Intestine.Intestinal epithelial cells	up	0.0202108973637779	0.0138772663609531	0.00465459490399769	0.0885344323153515	0.0128177158504118	0.184744710979346
chr8:88107610-88108111	Intestine	Intestine.Intestinal epithelial cells	up	0.0245955447332231	0.0160126004020922	0.00465561719616861	0.129293111119522	0.0128202380010415	0.237755983369404
chr7:49843517-49844018	Intestine	Intestine.Intestinal epithelial cells	up	0.0211351124724388	0.0142715148502628	0.00465576213614707	0.106626942052582	0.0128203441146341	0.208766189023813
chr4:11574023-11574524	Intestine	Intestine.Intestinal epithelial cells	down	-0.0215125	-0.021632	0.00465772032440109	0.0718438379656562	0.0128245638841333	0.161207104088388
chr1:191025276-191025777	Intestine	Intestine.Intestinal epithelial cells	down	-0.018758	-0.00834268	0.00465801822306934	0.22686382386187	0.0128250910334719	0.349789039232972
chr4:40312175-40312676	Intestine	Intestine.Intestinal epithelial cells	down	-0.0269617	-0.0168191	0.00465830012197208	0.0897735024883701	0.0128255741069886	0.186317633693229
chr1:127305575-127306076	Intestine	Intestine.Intestinal epithelial cells	up	0.0259487544163031	0.00921437026799977	0.00465881191804242	0.280807555701891	0.0128266901137347	0.405915399517011
chr1:71144589-71145090	Intestine	Intestine.Intestinal epithelial cells	down	-0.0233781	-0.00337106	0.00465987594779832	0.692886063416687	0.0128290333024044	0.776666172695094
chr13:5767156-5767657	Intestine	Intestine.Intestinal epithelial cells	up	0.0248326570151502	0.00375795973730395	0.00466060384191356	0.70946602525629	0.0128301577557703	0.789696739055193
chr10:12553068-12553569	Intestine	Intestine.Intestinal epithelial cells	down	-0.0209721	-0.00782554	0.00466096153997262	0.401389595122376	0.0128308492986918	0.52391804348393
chr10:61175728-61176229	Intestine	Intestine.Intestinal epithelial cells	down	-0.0227901	-0.0125202	0.00466121145319499	0.175734538280141	0.012830950951557	0.293152778101556
chr3:103036277-103036778	Intestine	Intestine.Intestinal epithelial cells	down	-0.0258934	-0.00491417	0.00466118830364071	0.573329282381597	0.012830950951557	0.678234186716044
chr19:7559889-7560390	Intestine	Intestine.Intestinal epithelial cells	up	0.0224911083241214	0.011755073850436	0.00466222325561091	0.22057018657087	0.0128331497572772	0.342840439382551
chr16:87596939-87597440	Intestine	Intestine.Intestinal epithelial cells	down	-0.0191234	-0.0111504	0.00466274253281188	0.0889805027087107	0.0128342859024598	0.185328876527481
chr15:99584254-99584755	Intestine	Intestine.Intestinal epithelial cells	down	-0.0216892	-0.00469905	0.00466610720697884	0.589498917036992	0.0128426670536379	0.691881688983292
chr5:115312820-115313321	Intestine	Intestine.Intestinal epithelial cells	up	0.0154071752325924	0.00785738861087154	0.00466811525015221	0.214401095173506	0.0128470199641352	0.336145061847101
chr10:115506256-115506757	Intestine	Intestine.Intestinal epithelial cells	down	-0.020557	-0.0119035	0.00466894780227363	0.182119530480564	0.0128490177224079	0.300603509089283
chr6:115684239-115684740	Intestine	Intestine.Intestinal epithelial cells	up	0.020302613985483	0.00703559683421753	0.00467001157674684	0.419559190715261	0.0128513581718	0.540849171383379
chr14:99600189-99600690	Intestine	Intestine.Intestinal epithelial cells	down	-0.0205745	-0.0115611	0.00467057636142533	0.228011187098069	0.0128523253050746	0.351032517968055
chr17:28487580-28488081	Intestine	Intestine.Intestinal epithelial cells	up	0.0269171153001048	0.00720178565866022	0.00467091143267075	0.553005250944479	0.0128526602616477	0.66123545541901
chr2:164684783-164685284	Intestine	Intestine.Intestinal epithelial cells	down	-0.0281454	-0.013286	0.0046708290013025	0.222664975890948	0.0128526602616477	0.345152484113792
chr8:13675086-13675587	Intestine	Intestine.Intestinal epithelial cells	up	0.0187051493898532	0.0122599512121077	0.00467360378366559	0.213464222449579	0.0128591876108411	0.335051031871818
chr13:49161907-49162408	Intestine	Intestine.Intestinal epithelial cells	down	-0.02218	-0.00457031	0.0046742807674367	0.617419224115207	0.0128598756118504	0.715526016957712
chr5:31936632-31937133	Intestine	Intestine.Intestinal epithelial cells	up	0.0222615854856247	0.0150956981251817	0.00467503684487514	0.0568852963371128	0.0128613683736329	0.138635903848727
chr11:3507514-3508015	Intestine	Intestine.Intestinal epithelial cells	up	0.0224551539258595	0.00311978772426368	0.00467643810396499	0.672323241220003	0.0128644406821934	0.760251316661817
chr2:174826891-174827392	Intestine	Intestine.Intestinal epithelial cells	up	0.0263427004734569	0.0158841711675528	0.00467647392592822	0.146193914234116	0.0128644406821934	0.258585395202615
chr14:44833051-44833552	Intestine	Intestine.Intestinal epithelial cells	up	0.0290432870454186	0.00850813536637491	0.00468020696149997	0.443862191266347	0.0128738280435433	0.56323517616553
chr12:111145976-111146477	Intestine	Intestine.Intestinal epithelial cells	up	0.0230025666446882	0.00763405144652215	0.00468066806787296	0.357088711913525	0.0128746123120468	0.481917969282268
chr19:24033599-24034100	Intestine	Intestine.Intestinal epithelial cells	down	-0.0232947	-0.0104059	0.00468070578919459	0.247877133637751	0.0128746123120468	0.372062625861606
chr11:63130350-63130851	Intestine	Intestine.Intestinal epithelial cells	up	0.0200183214238234	0.0137491188200162	0.00468227425049985	0.124971128573418	0.0128783384775082	0.232379643763455
chr11:78555572-78556073	Intestine	Intestine.Intestinal epithelial cells	down	-0.0174687	-0.0118519	0.00468358340561099	0.0750869627372715	0.0128810570934841	0.165937780490882
chr2:164864438-164864939	Intestine	Intestine.Intestinal epithelial cells	up	0.0228175879328086	0.013501458543831	0.00468435764042089	0.0805098072612903	0.0128825983123816	0.17370672488376
chr10:39502199-39502700	Intestine	Intestine.Intestinal epithelial cells	down	-0.0217927	-0.013513	0.00468502446414726	0.0779539307211965	0.0128841380806	0.170062056109545
chr7:80014466-80014967	Intestine	Intestine.Intestinal epithelial cells	up	0.0194648200659672	-0.00334839	0.00468805431246736	0.691900757985546	0.0128915876273409	0.775893773690669
chr8:123702160-123702661	Intestine	Intestine.Intestinal epithelial cells	down	-0.0204138	-0.00991796	0.00468857425663334	0.269839951510505	0.0128926561897292	0.39467840350044
chr9:110879353-110879854	Intestine	Intestine.Intestinal epithelial cells	down	-0.0171544	-0.0096362	0.00468865690839902	0.166530469722675	0.0128926561897292	0.282695420635232
chr6:135205730-135206231	Intestine	Intestine.Intestinal epithelial cells	down	-0.0226769	-0.00106233	0.00468953508921796	0.912631037948372	0.0128947766844565	0.940964107899389
chr2:24633626-24634127	Intestine	Intestine.Intestinal epithelial cells	up	0.0276047834372333	0.0192587442335203	0.00469015307137336	0.0868521533442634	0.0128961816325679	0.182415865631854
chr10:117663771-117664272	Intestine	Intestine.Intestinal epithelial cells	down	-0.0152373	-0.0100649	0.00469336780920214	0.083774591488188	0.0129044319814593	0.178229396818919
chr2:106852064-106852565	Intestine	Intestine.Intestinal epithelial cells	down	-0.026217	-0.0215022	0.00469369785683629	0.061924781440465	0.0129044560053573	0.146321296241216
chr11:90614720-90615221	Intestine	Intestine.Intestinal epithelial cells	down	-0.0226416	0.00422804238494765	0.00469527390042014	0.580254482410573	0.0129081999535897	0.684156080632955
chr5:30651474-30651975	Intestine	Intestine.Intestinal epithelial cells	up	0.0253730496081044	-0.00805436	0.00469565319139418	0.387392612713325	0.012908948146538	0.510945543402674
chr18:13969905-13970406	Intestine	Intestine.Intestinal epithelial cells	down	-0.0278368	-0.0177904	0.00469608691137041	0.0825060539773043	0.0129098459341831	0.176517392453351
chr11:114546577-114547078	Intestine	Intestine.Intestinal epithelial cells	up	0.0387351816202732	0.0189677973697038	0.00469637944589736	0.218648412069148	0.0129100610065797	0.340688417564123
chr19:3955922-3956423	Intestine	Intestine.Intestinal epithelial cells	up	0.019900414251133	0.0084639705355788	0.00469691610901224	0.293338000805212	0.0129112416853471	0.418772896555578
chr2:128427467-128427968	Intestine	Intestine.Intestinal epithelial cells	up	0.0249643322599353	0.0151244014020765	0.00469724594174482	0.100072438550513	0.0129112646470107	0.200175300593919
chr5:3206146-3206647	Intestine	Intestine.Intestinal epithelial cells	down	-0.016174	-0.00630154	0.00469721848309653	0.377125354187447	0.0129112646470107	0.501117469446906
chr13:29597292-29597793	Intestine	Intestine.Intestinal epithelial cells	down	-0.022752	0.000248193411816911	0.00469781895637797	0.98128522788834	0.0129125451072923	0.987662745742594
chr16:10527716-10528217	Intestine	Intestine.Intestinal epithelial cells	up	0.0331834704855917	0.0107033747694781	0.00469886613536962	0.360782809032984	0.0129151287796821	0.485437031519382
chr19:34569356-34569857	Intestine	Intestine.Intestinal epithelial cells	up	0.0303748978013319	0.0124668641145394	0.0046995454766596	0.203621117704222	0.0129167013322264	0.32433725004473
chr3:52348123-52348624	Intestine	Intestine.Intestinal epithelial cells	down	-0.0226702	0.00353093975132812	0.00469992945543152	0.733090812637327	0.0129174620276272	0.808198260130671
chr5:136585211-136585712	Intestine	Intestine.Intestinal epithelial cells	up	0.0193863058000947	0.00525395086880497	0.00470029099616596	0.553849248213554	0.0129181610201887	0.661942451917532
chr8:126849794-126850295	Intestine	Intestine.Intestinal epithelial cells	up	0.0138596404240533	0.00109939197745319	0.00470190264911493	0.847810722542796	0.0129222956793171	0.894571432342202
chr4:117829271-117829772	Intestine	Intestine.Intestinal epithelial cells	down	-0.0197187	-0.0135215	0.00470327075016056	0.0554339532107787	0.0129251711699438	0.136284183940456
chr12:4839980-4840481	Intestine	Intestine.Intestinal epithelial cells	up	0.0195226161275546	0.00805884817352774	0.00470383741259672	0.348764670525208	0.0129264335939725	0.474066562419903
chr7:13044540-13045041	Intestine	Intestine.Intestinal epithelial cells	down	-0.0244915	-0.00967635	0.00470410497959836	0.234719674210788	0.0129268740465706	0.358188934650131
chr15:83068529-83069030	Intestine	Intestine.Intestinal epithelial cells	down	-0.0205993	-0.0123329	0.00470470910195457	0.139065088882075	0.0129282393116384	0.250058148509771
chr12:58556038-58556539	Intestine	Intestine.Intestinal epithelial cells	down	-0.0266516	-0.00486572	0.00470557317133741	0.633287540671499	0.0129303188159226	0.728429699809508
chr7:118603522-118604023	Intestine	Intestine.Intestinal epithelial cells	up	0.0189234964522196	0.00292107540056304	0.00470628940555561	0.75301978021175	0.012931992002321	0.824038993284344
chr2:178715863-178716364	Intestine	Intestine.Intestinal epithelial cells	down	-0.0246558	-0.0139293	0.00470665464426403	0.138271650902036	0.0129327006652101	0.249040273418182
chr4:133442491-133442992	Intestine	Intestine.Intestinal epithelial cells	up	0.0186497368588979	-0.00829484	0.00470712698356888	0.374940874842651	0.0129337035745104	0.499018273310928
chr13:78201500-78202001	Intestine	Intestine.Intestinal epithelial cells	down	-0.0258656	-0.0164637	0.00470738320618244	0.0865435517245523	0.012934112630957	0.182001052178631
chr6:108430440-108430941	Intestine	Intestine.Intestinal epithelial cells	down	-0.0295358	-0.0133172	0.00470766467879476	0.178350674296242	0.0129345910446334	0.296282254346693
chr2:103178675-103179176	Intestine	Intestine.Intestinal epithelial cells	down	-0.0259556	-0.0119638	0.00470848503214722	0.280746422423884	0.0129362550185454	0.405856050082085
chr11:109188190-109188691	Intestine	Intestine.Intestinal epithelial cells	up	0.0132841630160132	0.00840435270366069	0.00471102053386046	0.206087318462945	0.0129423357740546	0.326998573152385
chr1:194675778-194676279	Intestine	Intestine.Intestinal epithelial cells	up	0.0141824719070648	0.00848369502313547	0.0047111674274102	0.15780304527016	0.0129424442213267	0.272555996765946
chr2:91656186-91656687	Intestine	Intestine.Intestinal epithelial cells	up	0.0183326131348805	0.00249417184535734	0.00471315993757556	0.798283264782877	0.0129467372267277	0.8581211749252
chr14:58081901-58082402	Intestine	Intestine.Intestinal epithelial cells	down	-0.0227819	-0.0126309	0.00471379747337242	0.209480457732031	0.0129481932922223	0.330805437046037
chr8:109903861-109904362	Intestine	Intestine.Intestinal epithelial cells	down	-0.0268251	-0.0194917	0.00471523564480811	0.0569815036276101	0.0129512579651746	0.138775013119599
chr8:81342176-81342677	Intestine	Intestine.Intestinal epithelial cells	down	-0.0263528	0.000377118550572683	0.0047155282015377	0.971280056164215	0.0129517662682762	0.981289558239781
chr5:74729487-74729988	Intestine	Intestine.Intestinal epithelial cells	down	-0.021012	0.00402236091110471	0.00471582399509432	0.60079115113091	0.0129521951063581	0.701564197817648
chr11:6154312-6154813	Intestine	Intestine.Intestinal epithelial cells	down	-0.0201665	-0.00601348	0.00471777395704491	0.396169063997867	0.0129558670964241	0.519007570255192
chr13:62878045-62878546	Intestine	Intestine.Intestinal epithelial cells	down	-0.0218624	-0.0177301	0.00471764714639064	0.0572699269016924	0.0129558670964241	0.139229709698896
chr17:72977535-72978036	Intestine	Intestine.Intestinal epithelial cells	down	-0.0298652	-0.0129898	0.00471740794658104	0.236857425235402	0.0129558670964241	0.360417063490866
chr6:50350112-50350613	Intestine	Intestine.Intestinal epithelial cells	down	-0.026255	-0.00997618	0.00471768828197506	0.248939752884279	0.0129558670964241	0.37313842851577
chr6:138422568-138423069	Intestine	Intestine.Intestinal epithelial cells	down	-0.0210684	-0.00071526	0.00471909846608264	0.929202812760561	0.0129586183600618	0.952326221504291
chr2:105680171-105680672	Intestine	Intestine.Intestinal epithelial cells	down	-0.0239225	-0.012545	0.00471921285058781	0.164567436224076	0.0129586371191924	0.280430487859956
chr5:36553826-36554327	Intestine	Intestine.Intestinal epithelial cells	up	0.0163895291304723	0.00410440006924457	0.00471956685522614	0.536480171356605	0.0129593138430406	0.646810394120839
chr17:32877719-32878220	Intestine	Intestine.Intestinal epithelial cells	down	-0.0206665	-0.0101488	0.0047208362405552	0.165692294018249	0.0129622085932302	0.28166941894411
chr7:100875442-100875943	Intestine	Intestine.Intestinal epithelial cells	up	0.0275307348244074	0.00419971801365782	0.00472117972421334	0.656582250886573	0.0129625609063092	0.747743027499075
chr13:118657503-118658004	Intestine	Intestine.Intestinal epithelial cells	down	-0.0286683	-0.0196744	0.00472187121213022	0.0582838051770393	0.012964164043039	0.140878739955479
chr10:111562597-111563098	Intestine	Intestine.Intestinal epithelial cells	up	0.0193415428655434	0.00536680521253764	0.00472201871225755	0.434213559202192	0.0129642735915475	0.554225336815493
chr15:35758552-35759053	Intestine	Intestine.Intestinal epithelial cells	up	0.0191167548480659	0.0110641493652525	0.00472433336943453	0.214016107244296	0.012970332915957	0.335675814228908
chr16:30314809-30315310	Intestine	Intestine.Intestinal epithelial cells	down	-0.0238625	0.000750592858125498	0.00472459415862871	0.931037007628651	0.0129705406598772	0.953698893083374
chr2:102112729-102113230	Intestine	Intestine.Intestinal epithelial cells	down	-0.0279751	-0.0187513	0.00472462434208698	0.0849400179048944	0.0129705406598772	0.179822937118518
chr16:8896514-8897015	Intestine	Intestine.Intestinal epithelial cells	down	-0.0306598	-0.00994853	0.00472535417149851	0.385280553547299	0.012971362041082	0.508816227687501
chr2:60409142-60409643	Intestine	Intestine.Intestinal epithelial cells	down	-0.0236747	-0.0188888	0.00472504150393801	0.0616378335063274	0.012971362041082	0.145949532423618
chr6:85590095-85590596	Intestine	Intestine.Intestinal epithelial cells	up	0.0235120634945086	-0.0029	0.00472530158847188	0.719020405327055	0.012971362041082	0.797157537600166
chr5:24942266-24942767	Intestine	Intestine.Intestinal epithelial cells	down	-0.0201008	-0.0128612	0.00472551211942935	0.138996879826111	0.0129715000847872	0.249965343185301
chr8:72411759-72412260	Intestine	Intestine.Intestinal epithelial cells	down	-0.0224117	-0.0082059	0.00472709495615601	0.35647412826487	0.0129752537393191	0.481352734770712
chr5:88701993-88702494	Intestine	Intestine.Intestinal epithelial cells	down	-0.0260793	-0.00724995	0.00472875191027102	0.384563388829384	0.0129789148175524	0.508176363448388
chr15:99567297-99567798	Intestine	Intestine.Intestinal epithelial cells	down	-0.0271323	-0.00459566	0.00472958246676489	0.5741449154442	0.0129807945036736	0.678919093571722
chr17:69192151-69192652	Intestine	Intestine.Intestinal epithelial cells	down	-0.0231028	-0.0136456	0.00472965223105813	0.0971908943734057	0.0129807945036736	0.196281770470286
chr8:121967038-121967539	Intestine	Intestine.Intestinal epithelial cells	down	-0.0218094	-0.0138834	0.0047300603913278	0.119969215458332	0.0129816190134512	0.226058160422142
chr8:114479694-114480195	Intestine	Intestine.Intestinal epithelial cells	down	-0.0219508	-0.0149756	0.00473041202966389	0.086578248635088	0.0129822835896618	0.182042421936689
chr14:56613147-56613648	Intestine	Intestine.Intestinal epithelial cells	down	-0.0243456	-0.0152177	0.00473063512255732	0.0554197090381381	0.0129823092059138	0.136270030750435
chr10:68388803-68389304	Intestine	Intestine.Intestinal epithelial cells	up	0.023660034980237	0.00173318958487175	0.00473091503106222	0.839386964833877	0.0129824801816014	0.888421037279868
chr16:22896580-22897081	Intestine	Intestine.Intestinal epithelial cells	down	-0.0272232	-0.00664995	0.00473102067736976	0.441343307980073	0.0129824801816014	0.56080668429959
chr11:64035654-64036155	Intestine	Intestine.Intestinal epithelial cells	down	-0.0247504	-0.01128	0.00473274561108703	0.192756374027614	0.0129863262969126	0.3127137534673
chr17:48266071-48266572	Intestine	Intestine.Intestinal epithelial cells	down	-0.0215445	-0.0105614	0.00473270083180322	0.188041966371188	0.0129863262969126	0.307430855951463
chr1:87124654-87125155	Intestine	Intestine.Intestinal epithelial cells	down	-0.018849	-0.0133735	0.00473298715177523	0.133168829281945	0.0129866933107602	0.242605835926944
chr10:19522769-19523270	Intestine	Intestine.Intestinal epithelial cells	up	0.021342626061327	0.000648279933505036	0.00473367723782326	0.933030564352763	0.0129882910292488	0.955058922380207
chr4:117906143-117906644	Intestine	Intestine.Intestinal epithelial cells	down	-0.0263256	-0.00779518	0.00473540041463804	0.422139845448041	0.0129924273434003	0.543213314495976
chr2:90635807-90636308	Intestine	Intestine.Intestinal epithelial cells	up	0.0222320801989846	0.00438822360949869	0.00473573899843107	0.660922978100148	0.0129930604341334	0.751177336087521
chr7:107593846-107594347	Intestine	Intestine.Intestinal epithelial cells	down	-0.0206518	-0.0140381	0.00473613945697853	0.0612196838717668	0.0129938632528808	0.145284909020557
chr6:31317071-31317572	Intestine	Intestine.Intestinal epithelial cells	down	-0.021307	-0.012705	0.00473691238848322	0.0871290311410637	0.0129954759148709	0.182788118175271
chr14:55905504-55906005	Intestine	Intestine.Intestinal epithelial cells	up	0.0205375171825129	0.00674737927241208	0.00473807670827321	0.36248023108133	0.0129982902678341	0.487115406567904
chr9:123092024-123092525	Intestine	Intestine.Intestinal epithelial cells	down	-0.0271838	-0.00932876	0.0047384152365692	0.322191522024792	0.0129989230007577	0.447844022596406
chr7:75655252-75655753	Intestine	Intestine.Intestinal epithelial cells	up	0.0183038185915707	0.0105702713038665	0.00473887953995702	0.171077075549292	0.0129999007365784	0.28780620400497
chr13:21195374-21195875	Intestine	Intestine.Intestinal epithelial cells	down	-0.0234323	-0.010285	0.00474048019307537	0.194817141576016	0.0130039956409744	0.314918135128366
chr9:9190773-9191274	Intestine	Intestine.Intestinal epithelial cells	down	-0.0267616	-0.0193972	0.00474080014863678	0.0723751905881479	0.0130045772535722	0.162033891203554
chr8:104735822-104736323	Intestine	Intestine.Intestinal epithelial cells	down	-0.0262228	-0.0135235	0.00474256820511994	0.185168834778725	0.0130085387415672	0.304066239994949
chr7:97730510-97731011	Intestine	Intestine.Intestinal epithelial cells	down	-0.0268385	-0.00591355	0.00474368919817367	0.497589147172573	0.013010429314318	0.612410374134129
chr9:114517036-114517537	Intestine	Intestine.Intestinal epithelial cells	up	0.0305868274086075	-0.00319998	0.00474368938945593	0.790100614236069	0.013010429314318	0.852097098352893
chr19:53284418-53284919	Intestine	Intestine.Intestinal epithelial cells	up	0.0231552884020098	0.0135440384775179	0.00474430392603968	0.135237652142742	0.0130118185980928	0.245236424545407
chr10:116903780-116904281	Intestine	Intestine.Intestinal epithelial cells	up	0.0191756800057265	0.0149426540951059	0.00474449280645558	0.0639931294163199	0.0130120404324549	0.149534079183405
chr4:83241597-83242098	Intestine	Intestine.Intestinal epithelial cells	down	-0.02879	-0.0191695	0.0047462499178334	0.0966204634815196	0.013016563121118	0.195496291446134
chr5:33734783-33735284	Intestine	Intestine.Intestinal epithelial cells	down	-0.0224023	-0.00848952	0.00474694170294329	0.349144847882257	0.0130178677141419	0.474422760143697
chr1:62382681-62383182	Intestine	Intestine.Intestinal epithelial cells	down	-0.029541	-0.00740583	0.00474785361076966	0.421707605859756	0.0130191831891302	0.542823014215554
chr18:64723696-64724197	Intestine	Intestine.Intestinal epithelial cells	up	0.0330406965001939	0.0179972302406453	0.0047477027220354	0.0704261556288156	0.0130191831891302	0.159073337154924
chr19:24243308-24243809	Intestine	Intestine.Intestinal epithelial cells	up	0.0284780092050765	0.0156915295099609	0.00474782720028421	0.0974981833076412	0.0130191831891302	0.196642737949052
chr4:96549110-96549611	Intestine	Intestine.Intestinal epithelial cells	down	-0.0267117	-0.0198191	0.00474822847381231	0.0697029970563102	0.0130199147905269	0.157993683777013
chr12:8436912-8437413	Intestine	Intestine.Intestinal epithelial cells	up	0.0251121390449947	-0.000672436	0.004749558289447	0.93667069120185	0.013023264833807	0.957637768924156
chr2:178342569-178343070	Intestine	Intestine.Intestinal epithelial cells	down	-0.0271332	-0.00955813	0.00474988774791788	0.283524921079609	0.0130238718127448	0.408822312871119
chr5:115985004-115985505	Intestine	Intestine.Intestinal epithelial cells	up	0.0219488906556972	0.00789639717715694	0.00475127339679537	0.319185158154387	0.0130273747010056	0.44487128340686
chr15:76418161-76418662	Intestine	Intestine.Intestinal epithelial cells	up	0.0209753669671338	0.00855334443830754	0.00475312444381484	0.311415620113943	0.0130312638345615	0.437142152843878
chr9:75961124-75961625	Intestine	Intestine.Intestinal epithelial cells	up	0.0235216052541659	0.0099365982384982	0.00475347227249907	0.323688086179897	0.0130319209116302	0.449369529790651
chr14:122040619-122041120	Intestine	Intestine.Intestinal epithelial cells	down	-0.0265394	-0.0155234	0.00475420883336617	0.0553882270269492	0.0130330186991026	0.136213457464719
chr5:91098904-91099405	Intestine	Intestine.Intestinal epithelial cells	up	0.0230424189073447	-0.00489598	0.00475430537874076	0.592513487165862	0.0130330186991026	0.694343098493095
chr7:49396116-49396617	Intestine	Intestine.Intestinal epithelial cells	up	0.0227341379792587	0.00779300687285969	0.00475450798795075	0.366862406453074	0.0130332775791467	0.49121825995627
chr10:34464242-34464743	Intestine	Intestine.Intestinal epithelial cells	up	0.029590753403891	-0.000177261	0.00475591967946807	0.987767614803005	0.0130362812168187	0.991892060150476
chr2:79555356-79555857	Intestine	Intestine.Intestinal epithelial cells	up	0.0338391288448667	0.00183312328750628	0.00475592830010525	0.910427513543293	0.0130362812168187	0.939480724535605
chr2:5636739-5637240	Intestine	Intestine.Intestinal epithelial cells	up	0.0207711136749901	0.0148644797799066	0.00475673266416024	0.0843551018784245	0.0130378928016291	0.179026412279482
chr13:117602112-117602613	Intestine	Intestine.Intestinal epithelial cells	down	-0.0183095	9.95003593943144e-05	0.00475747208652242	0.988452107481738	0.0130396228716927	0.992329801459981
chr14:65953537-65954038	Intestine	Intestine.Intestinal epithelial cells	down	-0.0241957	-0.00045586	0.00475779898911152	0.950193444227233	0.0130402222247973	0.966852523614242
chr12:84969563-84970064	Intestine	Intestine.Intestinal epithelial cells	up	0.0294918015456636	0.0173422789395555	0.00475800011258937	0.0534620699471498	0.0130404768218522	0.133271904488699
chr3:121556264-121556765	Intestine	Intestine.Intestinal epithelial cells	up	0.0195506102634502	0.00392413798186902	0.00475879643706656	0.623300477432744	0.0130414727059343	0.720235746849156
chr3:27183428-27183929	Intestine	Intestine.Intestinal epithelial cells	down	-0.0188013	-0.0092938	0.00475878943510522	0.171568680228825	0.0130414727059343	0.288355902097698
chr19:33272040-33272541	Intestine	Intestine.Intestinal epithelial cells	down	-0.019089	-0.00615594	0.00475953390082128	0.52184791396654	0.0130429003928936	0.633984046001235
chr5:114422375-114422876	Intestine	Intestine.Intestinal epithelial cells	down	-0.0204287	-0.00865866	0.00476237848040514	0.321062095865279	0.0130501019716185	0.446796316766673
chr3:116859272-116859773	Intestine	Intestine.Intestinal epithelial cells	up	0.0185915022563832	0.00742017974546292	0.00476300974062844	0.344430977736687	0.0130510879738906	0.469779856101356
chr7:73729722-73730223	Intestine	Intestine.Intestinal epithelial cells	down	-0.0210843	0.00746450297465928	0.00476444208103243	0.387087686139489	0.0130539754081927	0.510657697322675
chr4:35343728-35344229	Intestine	Intestine.Intestinal epithelial cells	down	-0.0261249	0.0016381014462577	0.00476514326257594	0.855573368499615	0.0130555996710643	0.900308077609421
chr19:4719238-4719739	Intestine	Intestine.Intestinal epithelial cells	down	-0.018433	8.00864126879763e-05	0.00476566020375261	0.992363556222282	0.0130561253168407	0.994865458800312
chr6:93061925-93062426	Intestine	Intestine.Intestinal epithelial cells	down	-0.0305698	-0.0100808	0.00476549597974032	0.466268029830632	0.0130561253168407	0.583833241625515
chr6:147625405-147625906	Intestine	Intestine.Intestinal epithelial cells	up	0.0206167935206763	0.00275618715258138	0.0047660892678904	0.748315179813046	0.0130570039002056	0.820276417946019
chr11:16886826-16887327	Intestine	Intestine.Intestinal epithelial cells	down	-0.0216521	-0.0111392	0.00476635302426665	0.202986574127125	0.0130574295828151	0.323698502683883
chr17:72917361-72917862	Intestine	Intestine.Intestinal epithelial cells	down	-0.0219388	-0.00063982	0.00476855398915664	0.94530890161674	0.0130625291035718	0.963485304663569
chr17:17196113-17196614	Intestine	Intestine.Intestinal epithelial cells	up	0.0301938367837698	0.00524114626155971	0.00476892711331045	0.713024014575078	0.0130629962300351	0.792551491015286
chr10:25533758-25534259	Intestine	Intestine.Intestinal epithelial cells	down	-0.0228827	-0.0199422	0.00476924368126915	0.0508828861062664	0.0130635663760064	0.129119692484632
chr13:75941840-75942341	Intestine	Intestine.Intestinal epithelial cells	down	-0.0241337	-0.0132231	0.0047699285701765	0.2002518720179	0.0130648483417737	0.320755467913864
chr6:120193783-120194284	Intestine	Intestine.Intestinal epithelial cells	up	0.0196216943855593	0.0063557185566	0.00477049368187546	0.495162970983421	0.0130660991533177	0.610334585390368
chr1:106642849-106643350	Intestine	Intestine.Intestinal epithelial cells	down	-0.024505	-0.00209447	0.0047713814352547	0.813367987301366	0.0130679365250068	0.869676135403935
chr8:3352673-3353174	Intestine	Intestine.Intestinal epithelial cells	down	-0.0167221	-0.00776207	0.00477158605590992	0.247254015706821	0.0130681998848081	0.371412775828797
chr5:67722415-67722916	Intestine	Intestine.Intestinal epithelial cells	up	0.0223106411391727	0.009412754538538	0.00477206607259586	0.326623708982134	0.0130692174574438	0.452329649897949
chrX:155185051-155185552	Intestine	Intestine.Intestinal epithelial cells	up	0.0293168312676702	0.00773466715158969	0.00477327529093469	0.627415981421304	0.0130722319968987	0.72365183785194
chr12:36198243-36198744	Intestine	Intestine.Intestinal epithelial cells	up	0.025102521353381	0.00739719168824518	0.00477441089091526	0.381245114367289	0.0130750447904995	0.505115504345299
chr5:62743497-62743998	Intestine	Intestine.Intestinal epithelial cells	up	0.0157682350549674	0.00869268327198013	0.00477472357810014	0.269742178256954	0.0130756039055157	0.394606137485792
chr15:75805919-75806420	Intestine	Intestine.Intestinal epithelial cells	down	-0.0231057	-0.00105531	0.00477497718883671	0.911714850821106	0.0130760012176503	0.940325933196643
chr11:3453391-3453892	Intestine	Intestine.Intestinal epithelial cells	up	0.0165673519864126	0.00700050521723035	0.0047752904704678	0.297869309608927	0.013076561913334	0.423415033299999
chr16:96669282-96669783	Intestine	Intestine.Intestinal epithelial cells	down	-0.0261087	0.0038570684900786	0.00477581347549827	0.629422167329807	0.0130776968729292	0.725243928492916
chr7:16581260-16581761	Intestine	Intestine.Intestinal epithelial cells	up	0.0204616691995374	0.0163551236140941	0.00477724670351925	0.0981410720657365	0.0130813242044549	0.197542457442818
chr1:153129241-153129742	Intestine	Intestine.Intestinal epithelial cells	up	0.02243515780813	0.0125195773094416	0.00477783701200532	0.174877233965423	0.0130826432941337	0.292155552018275
chr7:66571406-66571907	Intestine	Intestine.Intestinal epithelial cells	up	0.0324571610311949	0.018549408805313	0.00477803238721816	0.126513890424575	0.0130828809446258	0.23441266860989
chr18:38471502-38472003	Intestine	Intestine.Intestinal epithelial cells	up	0.0356451020785717	0.0094052307449814	0.00477864609578464	0.330964643600324	0.0130842640100152	0.456558088771041
chr12:16733974-16734475	Intestine	Intestine.Intestinal epithelial cells	down	-0.0224617	-0.0130758	0.00478036273274151	0.160750354150765	0.0130883694091054	0.275940058163532
chr17:66007507-66008008	Intestine	Intestine.Intestinal epithelial cells	down	-0.0271936	-0.00729884	0.00478071586384746	0.424280953336616	0.0130889235887195	0.545145350406999
chr6:30643590-30644091	Intestine	Intestine.Intestinal epithelial cells	up	0.020812463544935	-0.00551003	0.00478078240868125	0.622445806889513	0.0130889235887195	0.719508646556312
chr11:120259780-120260281	Intestine	Intestine.Intestinal epithelial cells	down	-0.0188576	-0.011097	0.00478115755210513	0.126615167025996	0.0130893558014755	0.234564742950704
chr5:81410496-81410997	Intestine	Intestine.Intestinal epithelial cells	down	-0.0288027	0.00642516988037735	0.00478173309337832	0.483736932784353	0.0130906340116966	0.599988965354027
chr5:25019168-25019669	Intestine	Intestine.Intestinal epithelial cells	down	-0.0247277	-0.0124925	0.00478186929769417	0.25680483212181	0.0130907094474684	0.381028101755168
chr5:114587883-114588384	Intestine	Intestine.Intestinal epithelial cells	down	-0.0192544	-0.0102456	0.00478291264694907	0.205928810938265	0.0130932681975849	0.326828265528675
chr8:123777205-123777706	Intestine	Intestine.Intestinal epithelial cells	up	0.0223293522221762	0.0164872662175777	0.00478328217828968	0.0595271979610358	0.0130939822904851	0.142694658311636
chr15:64482955-64483456	Intestine	Intestine.Intestinal epithelial cells	down	-0.031579	-0.0222117	0.00478480057049495	0.0662816150093092	0.0130975436554129	0.15295054231727
chr12:84391443-84391944	Intestine	Intestine.Intestinal epithelial cells	down	-0.0214179	-0.0143857	0.00478510273019298	0.0799027792431693	0.0130977756270169	0.172866762617637
chr9:120973202-120973703	Intestine	Intestine.Intestinal epithelial cells	up	0.0292500677781611	0.0145382249732641	0.00478579211182321	0.170128368535013	0.0130990674326472	0.286694545460147
chr4:99930824-99931325	Intestine	Intestine.Intestinal epithelial cells	down	-0.0218311	-0.00748134	0.00478677383212613	0.418553593958054	0.013101456848721	0.539916794124708
chr10:21806763-21807264	Intestine	Intestine.Intestinal epithelial cells	up	0.0202982356378872	0.0072762962614596	0.00478763291311911	0.440488393515918	0.0131035104986159	0.559968395420445
chr7:114118159-114118660	Intestine	Intestine.Intestinal epithelial cells	down	-0.0148148	-0.00658435	0.00478874234628922	0.269963007438456	0.013105335632325	0.394804555503051
chr12:27498753-27499254	Intestine	Intestine.Intestinal epithelial cells	down	-0.0217854	-0.00116072	0.00478930364015033	0.902039264329186	0.0131062968653392	0.933631444321026
chr11:77218988-77219489	Intestine	Intestine.Intestinal epithelial cells	up	0.0203417414814	0.0170317931847522	0.004791002798701	0.0591041340348114	0.0131100534442617	0.142104364565027
chr11:112331128-112331629	Intestine	Intestine.Intestinal epithelial cells	up	0.0220497279394404	0.0105801800305328	0.00479150967259728	0.286668791229489	0.0131111426783375	0.412000088589524
chr1:66884274-66884775	Intestine	Intestine.Intestinal epithelial cells	up	0.0178636873388816	0.0115620094339232	0.00479470440877689	0.114915006404992	0.0131185131855519	0.219560953900055
chr4:117239109-117239610	Intestine	Intestine.Intestinal epithelial cells	down	-0.0219914	-0.0128071	0.00479744089792481	0.119122335168037	0.013125583905431	0.224933764967655
chr3:41368306-41368807	Intestine	Intestine.Intestinal epithelial cells	down	-0.0175009	-0.0131436	0.00479767295896577	0.0723198607055726	0.0131259207551023	0.161952507052983
chr2:162892035-162892536	Intestine	Intestine.Intestinal epithelial cells	down	-0.0217461	0.000988934209883074	0.00479791326142202	0.916445422537816	0.0131261341522967	0.943621754118165
chr7:144971097-144971598	Intestine	Intestine.Intestinal epithelial cells	up	0.015536294186631	0.00384840627729227	0.00479796884452385	0.56736186577636	0.0131261341522967	0.673336699663431
chr10:68174254-68174755	Intestine	Intestine.Intestinal epithelial cells	down	-0.0286198	-0.0132329	0.00479865509076939	0.262513048047642	0.0131277134840934	0.387085546708132
chr2:35480758-35481259	Intestine	Intestine.Intestinal epithelial cells	down	-0.0259101	-0.0149299	0.00479894671744739	0.146490243921354	0.0131282132052396	0.258961273663868
chr5:140695954-140696455	Intestine	Intestine.Intestinal epithelial cells	down	-0.0217701	-0.00284073	0.00479953872343095	0.748621520789959	0.0131292365224498	0.820488735235486
chr6:29593750-29594251	Intestine	Intestine.Intestinal epithelial cells	up	0.0312359472771347	0.0184778200071948	0.00479998492525234	0.0903371980656647	0.0131296612033932	0.187074484310262
chr12:112574397-112574898	Intestine	Intestine.Intestinal epithelial cells	up	0.0264210581690323	0.0156864800838144	0.00480045862256111	0.155383922294188	0.0131302623745266	0.269650826910044
chr5:64457615-64458116	Intestine	Intestine.Intestinal epithelial cells	up	0.0224197732703476	0.00803084639233364	0.00480119415295049	0.448040485377027	0.0131313798994936	0.567175249754528
chr13:35671258-35671759	Intestine	Intestine.Intestinal epithelial cells	up	0.0236005105765351	-0.011319	0.00480251038156772	0.232859531248328	0.0131343835168214	0.356248028467857
chr4:86685147-86685648	Intestine	Intestine.Intestinal epithelial cells	down	-0.0214053	-0.00199034	0.00480276861902941	0.854255704588222	0.0131347916250313	0.899300598710509
chr3:30050773-30051274	Intestine	Intestine.Intestinal epithelial cells	up	0.0157754833706668	0.00418810067727223	0.00480453675748216	0.54675198636514	0.0131393289548084	0.655566987064897
chr7:16328862-16329363	Intestine	Intestine.Intestinal epithelial cells	up	0.0200914759999989	0.00216671615905582	0.00480472537835959	0.781241800313726	0.0131395465508428	0.845545840056408
chr3:96820740-96821241	Intestine	Intestine.Intestinal epithelial cells	down	-0.0308386	-0.016316	0.00480553024827968	0.114216785087521	0.0131414493632226	0.218596492169759
chr14:65855245-65855746	Intestine	Intestine.Intestinal epithelial cells	down	-0.0200674	-0.0115131	0.00480784740791937	0.141011365456893	0.013147487580358	0.25239015060965
chr18:54130518-54131019	Intestine	Intestine.Intestinal epithelial cells	down	-0.0231888	-0.00507423	0.00480808481954999	0.575140651790531	0.013147540002004	0.679689627295263
chr5:93008525-93009026	Intestine	Intestine.Intestinal epithelial cells	up	0.0264492343774987	0.00480161732573374	0.0048083117370491	0.649482021005329	0.0131478621053968	0.741844724679794
chr4:100787838-100788339	Intestine	Intestine.Intestinal epithelial cells	down	-0.0218602	-0.00226544	0.00480902916424388	0.795541024984631	0.0131492270029068	0.856054407347554
chr1:127785804-127786305	Intestine	Intestine.Intestinal epithelial cells	down	-0.0263046	-0.00690088	0.00481079619652549	0.364552668611309	0.0131532588818053	0.489071765378831
chr3:27195772-27196273	Intestine	Intestine.Intestinal epithelial cells	down	-0.0213259	-0.0165384	0.00481087223033294	0.0630512855257156	0.0131532588818053	0.148017239706465
chr10:88451126-88451627	Intestine	Intestine.Intestinal epithelial cells	down	-0.0227005	0.00875010815754257	0.00481115821874711	0.321121993755411	0.0131535559143173	0.446841957102273
chr9:65672978-65673479	Intestine	Intestine.Intestinal epithelial cells	down	-0.0246946	-0.00346363	0.00481213358041038	0.694619855467908	0.0131550285104444	0.778031343964275
chr16:76227860-76228361	Intestine	Intestine.Intestinal epithelial cells	up	0.0209509284190207	0.00444932155685456	0.00481395608145451	0.575844894534205	0.0131585179434681	0.680341713697277
chr5:87536957-87537458	Intestine	Intestine.Intestinal epithelial cells	down	-0.0222697	-0.00901846	0.0048149409913895	0.217567106484844	0.0131603144205924	0.339482113937771
chr6:137558200-137558701	Intestine	Intestine.Intestinal epithelial cells	up	0.0227156835661872	0.00960527901656635	0.00481773967885422	0.260595489760925	0.0131673664582712	0.385123119750551
chr5:53048389-53048890	Intestine	Intestine.Intestinal epithelial cells	down	-0.0204841	-0.00843957	0.00481785772213994	0.377623784546075	0.0131673903937791	0.501606932770735
chr13:29780029-29780530	Intestine	Intestine.Intestinal epithelial cells	down	-0.0210549	0.00472874791565757	0.0048183012317248	0.568893811615547	0.0131680051308911	0.674563435286293
chr7:144669611-144670112	Intestine	Intestine.Intestinal epithelial cells	up	0.0239751957567887	0.0144240198334276	0.00481819780609456	0.109056387842038	0.0131680051308911	0.21188389630625
chr15:57951756-57952257	Intestine	Intestine.Intestinal epithelial cells	down	-0.022431	-0.0103225	0.00481903225310726	0.152209605347806	0.0131694055217374	0.26579426815932
chr14:25682566-25683067	Intestine	Intestine.Intestinal epithelial cells	up	0.0222926171889691	0.0145559432098055	0.0048192234088477	0.129840444620473	0.0131696292047726	0.238467665780652
chr4:105252517-105253018	Intestine	Intestine.Intestinal epithelial cells	up	0.0187971919052174	0.00704660607855793	0.00482048868164326	0.309617571845297	0.013172489324514	0.435368883250889
chr4:139202467-139202968	Intestine	Intestine.Intestinal epithelial cells	down	-0.020415	-0.0132861	0.00482150452447934	0.171881057125951	0.013174966414996	0.2887072681111
chr4:9079786-9080287	Intestine	Intestine.Intestinal epithelial cells	down	-0.0190504	-0.000230214	0.00482170219099921	0.979064599613797	0.0131752077422037	0.986292796577577
chr1:4597791-4598292	Intestine	Intestine.Intestinal epithelial cells	down	-0.0221809	-0.00626357	0.00482223561578592	0.506713949288492	0.013176366490613	0.62081243918136
chr8:41240698-41241199	Intestine	Intestine.Intestinal epithelial cells	down	-0.0176905	-0.00685095	0.00482268960721022	0.325692733712765	0.0131773081461886	0.451408757682716
chr6:50146094-50146595	Intestine	Intestine.Intestinal epithelial cells	up	0.0176856430186035	0.0085703140569282	0.00482345846192393	0.225626961860262	0.013179110058357	0.348455190514878
chr2:64965418-64965919	Intestine	Intestine.Intestinal epithelial cells	down	-0.0242911	-0.0143443	0.0048240042384511	0.0933353021358223	0.0131800035074269	0.191183373508384
chr11:119760529-119761030	Intestine	Intestine.Intestinal epithelial cells	down	-0.0227247	-0.0134233	0.00482426794602749	0.0991735276551016	0.0131804251189358	0.198961312464425
chr15:27467558-27468059	Intestine	Intestine.Intestinal epithelial cells	down	-0.0212128	-0.00715311	0.00482563643904487	0.362037110134905	0.013183267169915	0.486633903987351
chr5:141044029-141044530	Intestine	Intestine.Intestinal epithelial cells	down	-0.0249489	-0.0146081	0.00482602640221827	0.16244470169361	0.0131837346581492	0.277909215616968
chrX:56455689-56456190	Intestine	Intestine.Intestinal epithelial cells	down	-0.0229138	-0.0128752	0.00482702731820279	0.171900950583372	0.0131858710286572	0.288720557767204
chr6:35323569-35324070	Intestine	Intestine.Intestinal epithelial cells	down	-0.0315541	-0.0141821	0.00482848020401899	0.146053162133793	0.013189540805782	0.258427273254223
chr14:14009660-14010161	Intestine	Intestine.Intestinal epithelial cells	down	-0.0199043	0.00644354567161786	0.00482864759728163	0.405472558711113	0.0131896990275471	0.52778936193584
chr11:110942567-110943068	Intestine	Intestine.Intestinal epithelial cells	down	-0.0241067	-0.0141389	0.00482887030884986	0.138991635438162	0.0131897093249322	0.249963373744736
chr13:81385542-81386043	Intestine	Intestine.Intestinal epithelial cells	down	-0.0169813	-0.0101021	0.0048288077397303	0.154519195895681	0.0131897093249322	0.268598961763119
chr10:20212795-20213296	Intestine	Intestine.Intestinal epithelial cells	down	-0.0246764	-0.0140879	0.00482926402684619	0.107536586189817	0.013190485707712	0.209928256794454
chr13:75931024-75931525	Intestine	Intestine.Intestinal epithelial cells	down	-0.0255678	-0.0127295	0.0048298516826522	0.154894744380488	0.0131917917583486	0.269026656260216
chr13:58586184-58586685	Intestine	Intestine.Intestinal epithelial cells	up	0.0289942996771823	0.00993935335313337	0.00483031703259991	0.376403439897873	0.0131924646489818	0.500426893797882
chr2:35335589-35336090	Intestine	Intestine.Intestinal epithelial cells	up	0.0246179954228705	0.00351799633610207	0.00483087015185177	0.676573064170572	0.0131936762425427	0.763544914947786
chr1:91300054-91300555	Intestine	Intestine.Intestinal epithelial cells	up	0.0209010539773413	0.0126979122777813	0.00483105140467002	0.14298858840103	0.0131938373494935	0.254797353576669
chr5:32688310-32688811	Intestine	Intestine.Intestinal epithelial cells	down	-0.0225403	-0.00330365	0.00483158242390789	0.708402796307296	0.0131947242668004	0.788813641263847
chr14:64076478-64076979	Intestine	Intestine.Intestinal epithelial cells	up	0.03259452739591	0.00404147878033614	0.00483215347212476	0.698365397452564	0.0131956855747246	0.781001811750706
chr2:84895445-84895946	Intestine	Intestine.Intestinal epithelial cells	up	0.0307865955171078	-0.000844583	0.00483298301272554	0.943281893672801	0.013197053559769	0.962225311421412
chr10:31504173-31504674	Intestine	Intestine.Intestinal epithelial cells	down	-0.0239549	-0.00620921	0.00483331241475814	0.536167570022172	0.013197653928715	0.646534584917749
chr7:122113526-122114027	Intestine	Intestine.Intestinal epithelial cells	up	0.0246351735418199	0.0185666116369802	0.00483425009932559	0.075065580322983	0.013199616050657	0.165902698488424
chr11:86780071-86780572	Intestine	Intestine.Intestinal epithelial cells	up	0.0250903770803874	0.00844977863081659	0.00483644695760011	0.382033427752414	0.0132049327992362	0.505854007694764
chr13:111531646-111532147	Intestine	Intestine.Intestinal epithelial cells	up	0.0191629580442082	-0.000782286	0.00483651965283619	0.921623279552757	0.0132049327992362	0.947113084359105
chr7:97454739-97455240	Intestine	Intestine.Intestinal epithelial cells	down	-0.022677	-0.0133039	0.00483672640434934	0.131621612460068	0.0132049327992362	0.240682373635813
chr6:5362708-5363209	Intestine	Intestine.Intestinal epithelial cells	down	-0.022109	-0.0119404	0.00483770402304465	0.16194124903535	0.0132071205059491	0.277312486319013
chr16:93717162-93717663	Intestine	Intestine.Intestinal epithelial cells	down	-0.0206243	-0.00745511	0.00483812646438514	0.345954895289629	0.0132078057140117	0.471287511674223
chrX:145371722-145372223	Intestine	Intestine.Intestinal epithelial cells	up	0.0281316122140262	0.0116994609290027	0.00483879499853791	0.263250693701099	0.0132093314798314	0.387878921909073
chr13:109500879-109501380	Intestine	Intestine.Intestinal epithelial cells	down	-0.0260426	-0.016906	0.00483913066182287	0.116605545765421	0.0132099484994537	0.221731255122827
chr8:90139668-90140169	Intestine	Intestine.Intestinal epithelial cells	up	0.0274004371996215	0.0159474379306916	0.00483972654424714	0.211110308838543	0.0132112758260492	0.332572849438047
chr10:13976736-13977237	Intestine	Intestine.Intestinal epithelial cells	up	0.0230298540972631	0.00192735101244524	0.00484184197940888	0.855584254305126	0.0132161521653578	0.900308077609421
chr9:31690864-31691365	Intestine	Intestine.Intestinal epithelial cells	up	0.0196983353619296	0.0155549382486911	0.00484218440487231	0.0601630845836589	0.013216787418002	0.14364957728165
chr14:54293135-54293636	Intestine	Intestine.Intestinal epithelial cells	up	0.031485752636412	-0.0139057	0.00484295333453746	0.432629288775967	0.0132185867626822	0.552712598876684
chr6:57551147-57551648	Intestine	Intestine.Intestinal epithelial cells	up	0.0156709176747194	0.0097092183681291	0.004843268785607	0.117230889815721	0.0132191483078707	0.222544564911011
chr3:90539959-90540460	Intestine	Intestine.Intestinal epithelial cells	up	0.0221540674075287	0.0155113731079205	0.00484436574243316	0.0712166204045522	0.0132206448808082	0.160286959761793
chr5:30211748-30212249	Intestine	Intestine.Intestinal epithelial cells	up	0.0233853915763621	0.0122384172071181	0.00484418881801643	0.350172214447417	0.0132206448808082	0.475438066169093
chr4:150786613-150787114	Intestine	Intestine.Intestinal epithelial cells	up	0.0189795777799159	0.0116994586893765	0.00484580769622469	0.119285272244393	0.013224119845498	0.225153217170397
chr12:39974892-39975393	Intestine	Intestine.Intestinal epithelial cells	up	0.019748830490908	0.00977705679628671	0.0048464510192105	0.1497705336082	0.0132254370696819	0.262877886405676
chr5:73344166-73344667	Intestine	Intestine.Intestinal epithelial cells	up	0.0202430027354617	0.0122101100352857	0.00484811911084752	0.115475051872088	0.0132293898443986	0.220207567038264
chr3:97178147-97178648	Intestine	Intestine.Intestinal epithelial cells	down	-0.0219422	0.00347502478648598	0.00484869077305519	0.680516485787765	0.0132306501298229	0.76665958509392
chr15:59764605-59765106	Intestine	Intestine.Intestinal epithelial cells	up	0.0290027081306122	0.0189579452801298	0.0048493011865256	0.054063673667177	0.0132320160965604	0.134253865724911
chr7:127308356-127308857	Intestine	Intestine.Intestinal epithelial cells	down	-0.020003	-0.00731149	0.00485061752871703	0.317513895734061	0.013234708747141	0.443228724291748
chr15:96334250-96334751	Intestine	Intestine.Intestinal epithelial cells	down	-0.0241753	-0.0189507	0.00485106782212911	0.0599921443691259	0.0132356376271976	0.143402708192808
chr15:63194161-63194662	Intestine	Intestine.Intestinal epithelial cells	down	-0.0179819	-0.0055499	0.00485195215378587	0.487490773952166	0.0132377506669017	0.603359012722736
chr3:100546899-100547400	Intestine	Intestine.Intestinal epithelial cells	down	-0.0246706	0.00710712378368942	0.00485212281372553	0.403374717437025	0.0132379165195085	0.525768690420795
chr16:8744675-8745176	Intestine	Intestine.Intestinal epithelial cells	up	0.0257802520726333	0.00780799981292494	0.00485250448719193	0.433057465201633	0.0132386580541133	0.553118863518429
chr1:132265429-132265930	Intestine	Intestine.Intestinal epithelial cells	up	0.0224343059158833	-0.00247599	0.00485319099322659	0.794168159110397	0.0132402311839937	0.855142274619736
chr3:75475047-75475548	Intestine	Intestine.Intestinal epithelial cells	down	-0.0174521	-0.00565415	0.00485336826073805	0.410003556536381	0.0132404149952063	0.532121883509054
chr19:6422500-6423001	Intestine	Intestine.Intestinal epithelial cells	down	-0.0247706	-0.00177976	0.00485364212043889	0.809402190102292	0.0132408623041072	0.86673372881726
chr17:84595934-84596435	Intestine	Intestine.Intestinal epithelial cells	down	-0.0263031	0.0067389179941087	0.00485376330386373	0.461789653005349	0.0132408930973198	0.579700723761869
chr9:43327691-43328192	Intestine	Intestine.Intestinal epithelial cells	up	0.0198023382413648	0.00479153606541445	0.0048544846639024	0.643117136098837	0.0132425611124557	0.736550742951698
chr11:8629304-8629805	Intestine	Intestine.Intestinal epithelial cells	up	0.01427755913745	0.00907538304702722	0.0048550596933311	0.162313887520178	0.0132438298854557	0.277768244918844
chr6:86777142-86777643	Intestine	Intestine.Intestinal epithelial cells	up	0.019855109824473	0.0139519322150552	0.00485527368070745	0.0887011286779937	0.0132441137580647	0.184926013806353
chr12:104954414-104954915	Intestine	Intestine.Intestinal epithelial cells	down	-0.0189514	-0.0114474	0.00485592587766695	0.215719345393687	0.0132452930656656	0.337543162414823
chr1:187662007-187662508	Intestine	Intestine.Intestinal epithelial cells	down	-0.0151414	0.000101742916226155	0.00485635142410222	0.987257860852025	0.0132461539330446	0.99154545594646
chr6:82750986-82751487	Intestine	Intestine.Intestinal epithelial cells	up	0.0194035946142536	-0.00121374	0.00485745185236103	0.875463534109804	0.0132488555232392	0.91459450946193
chr13:44399688-44400189	Intestine	Intestine.Intestinal epithelial cells	up	0.0201517574634169	0.0174616902766606	0.00485867487355656	0.0520102223776108	0.0132518913597133	0.130942258256657
chr6:56865408-56865909	Intestine	Intestine.Intestinal epithelial cells	up	0.0275514843838584	0.00940215221149295	0.00486212783005668	0.403384293523419	0.0132598083687689	0.525769796510847
chr9:14262937-14263438	Intestine	Intestine.Intestinal epithelial cells	up	0.0322039049170847	0.00683742880240684	0.00486306228137406	0.566849653365575	0.0132614562622193	0.672897025237345
chr18:35087395-35087896	Intestine	Intestine.Intestinal epithelial cells	down	-0.0186707	-0.0171519	0.00486398166464395	0.0815540398004406	0.0132633630156454	0.175178635801823
chr14:61666643-61667144	Intestine	Intestine.Intestinal epithelial cells	up	0.0266426611746092	0.00617680528416387	0.00486504277029247	0.542046272765439	0.0132653558255965	0.651565209613671
chr1:75014409-75014910	Intestine	Intestine.Intestinal epithelial cells	down	-0.0205952	-0.0065449	0.00486607398664194	0.413132404226693	0.0132675671046513	0.535097413783512
chr4:34854060-34854561	Intestine	Intestine.Intestinal epithelial cells	down	-0.0203892	-0.00160699	0.00487077758577985	0.837695039101692	0.0132788892001419	0.887254513882402
chr8:105795753-105796254	Intestine	Intestine.Intestinal epithelial cells	up	0.0175338278815017	-0.000682196	0.00487178270911075	0.927833792394631	0.0132810283840513	0.951364035117011
chr4:105215711-105216212	Intestine	Intestine.Intestinal epithelial cells	up	0.0199964580644864	-0.00667791	0.0048721977281808	0.376075481992601	0.0132816899450666	0.500136099994046
chr8:120782489-120782990	Intestine	Intestine.Intestinal epithelial cells	up	0.0225219454886793	0.00923314324380229	0.00487386424741586	0.313807168239989	0.013284598853365	0.439510967295508
chr5:37088658-37089159	Intestine	Intestine.Intestinal epithelial cells	up	0.0139370372186424	0.000898499322300696	0.00487438628753727	0.879615505607906	0.0132851201447783	0.917542979041992
chr8:91396315-91396816	Intestine	Intestine.Intestinal epithelial cells	up	0.0263503704842564	0.00804399887112324	0.00487468648846174	0.479344336115243	0.0132856378087405	0.595951766891077
chr5:121224794-121225295	Intestine	Intestine.Intestinal epithelial cells	down	-0.0217534	-0.0126275	0.00487499809663086	0.181694549887904	0.0132861865382765	0.300099379527801
chr1:36013694-36014195	Intestine	Intestine.Intestinal epithelial cells	up	0.0212964015406969	0.00368522885219336	0.00487598787721535	0.696461051285746	0.0132882829018608	0.779542070929577
chr5:118393216-118393717	Intestine	Intestine.Intestinal epithelial cells	up	0.0301769544239368	0.0146422597978976	0.00487597512574391	0.200660161255072	0.0132882829018608	0.321230089007596
chr2:35851994-35852495	Intestine	Intestine.Intestinal epithelial cells	up	0.0240659404643003	0.0105879486504431	0.0048762995360247	0.261781506097209	0.0132888316723395	0.386352024101868
chr7:80844714-80845215	Intestine	Intestine.Intestinal epithelial cells	up	0.0221417058127652	0.0145199204845385	0.00487641721120907	0.134139171606776	0.0132888517881559	0.243809564636878
chr11:108857359-108857860	Intestine	Intestine.Intestinal epithelial cells	down	-0.0280632	-0.013243	0.00487843433481311	0.189187126201966	0.0132935909343031	0.308716616387265
chr9:94473777-94474278	Intestine	Intestine.Intestinal epithelial cells	down	-0.031898	-0.00532553	0.00487852902226725	0.526472883060573	0.0132935909343031	0.638019530729094
chr9:56032145-56032646	Intestine	Intestine.Intestinal epithelial cells	up	0.0277606843077954	0.000908688912975978	0.00487975687886602	0.932817967781769	0.0132961484273062	0.954932007899796
chr11:100387427-100387928	Intestine	Intestine.Intestinal epithelial cells	up	0.0164951174530396	0.0105043761383948	0.00488056999421782	0.17008753258033	0.0132980632366198	0.286629739016653
chr1:59410265-59410766	Intestine	Intestine.Intestinal epithelial cells	down	-0.0221406	-0.00358148	0.0048809996190481	0.671719698978027	0.0132983316396588	0.759740925147518
chr14:47354013-47354514	Intestine	Intestine.Intestinal epithelial cells	up	0.0144791263328941	0.00724500578162494	0.00488146352372743	0.23175270068381	0.0132989057153842	0.35504220573821
chr1:172281446-172281947	Intestine	Intestine.Intestinal epithelial cells	up	0.034266579936023	-0.00105847	0.00488215555127425	0.940392923626084	0.0132999079364626	0.960123564070946
chr16:20940112-20940613	Intestine	Intestine.Intestinal epithelial cells	up	0.0234571663917424	0.00331206522743032	0.00488246126469196	0.715695492558736	0.0132999079364626	0.794619256687141
chr17:56893490-56893991	Intestine	Intestine.Intestinal epithelial cells	down	-0.0205613	0.014605851400794	0.00488227906369751	0.0547971309796955	0.0132999079364626	0.135353789069244
chr3:98241222-98241723	Intestine	Intestine.Intestinal epithelial cells	down	-0.0236726	-0.0165728	0.00488241634620653	0.0763216695630717	0.0132999079364626	0.167727250611228
chr9:99042597-99043098	Intestine	Intestine.Intestinal epithelial cells	down	-0.0253743	-0.0175934	0.00488294456414538	0.100290868433623	0.0133009237374665	0.200485226541238
chr6:88782040-88782541	Intestine	Intestine.Intestinal epithelial cells	down	-0.0238886	-0.0129209	0.00488427980050177	0.214102012316503	0.0133042600782958	0.335779955170403
chr18:75602580-75603081	Intestine	Intestine.Intestinal epithelial cells	up	0.0179529383390284	-0.000152584	0.00488655876904327	0.981833439512932	0.0133101668365273	0.988008183150469
chr2:166149394-166149895	Intestine	Intestine.Intestinal epithelial cells	up	0.0226954837137045	0.0019550519821821	0.00488738909230964	0.828424188602323	0.0133121246484969	0.880515859383012
chr4:34796243-34796744	Intestine	Intestine.Intestinal epithelial cells	down	-0.0227499	-0.0123959	0.00488749851394276	0.104588289327199	0.0133121246484969	0.206198756858228
chr19:57363556-57364057	Intestine	Intestine.Intestinal epithelial cells	down	-0.0207442	-0.0130098	0.00488937898234152	0.182524771225509	0.0133169454544024	0.301090903421093
chr18:79068389-79068890	Intestine	Intestine.Intestinal epithelial cells	down	-0.0254638	-0.000603489	0.00489140936603768	0.939478654130934	0.0133217306139643	0.959523477537486
chr8:47702762-47703263	Intestine	Intestine.Intestinal epithelial cells	down	-0.0259982	-0.0200637	0.00489310294207153	0.0896106901250365	0.0133252808597616	0.186117434801448
chr5:100604033-100604534	Intestine	Intestine.Intestinal epithelial cells	down	-0.0246366	-0.0126786	0.00489418395077076	0.0820850929185371	0.0133276222735352	0.175946069370459
chr8:107384611-107385112	Intestine	Intestine.Intestinal epithelial cells	up	0.018623714280038	0.0134861553296452	0.00489447550255285	0.0517395696863248	0.0133281149798984	0.130481014832486
chr17:12196914-12197415	Intestine	Intestine.Intestinal epithelial cells	up	0.023049666347116	0.00139316424109167	0.00489458872908886	0.888124901226398	0.0133281220786268	0.923505798301232
chr10:107704393-107704894	Intestine	Intestine.Intestinal epithelial cells	down	-0.0243337	-0.00809357	0.00489487130684106	0.404172598863064	0.0133285903154053	0.526520082811053
chr8:84441955-84442456	Intestine	Intestine.Intestinal epithelial cells	down	-0.0230908	-0.0114301	0.00489585055509681	0.216439487028277	0.0133303529859527	0.338270223033376
chr16:13608596-13609097	Intestine	Intestine.Intestinal epithelial cells	down	-0.0233261	-0.0178458	0.00489624933343569	0.0619862758233234	0.0133308362639444	0.146414915580563
chr17:30732671-30733172	Intestine	Intestine.Intestinal epithelial cells	up	0.020891170406356	0.0145358030521105	0.00489624615955357	0.0687841351968294	0.0133308362639444	0.156693615302045
chr13:23510096-23510597	Intestine	Intestine.Intestinal epithelial cells	up	0.0186357167452101	0.00665768476787902	0.00489792273800466	0.327987524925775	0.0133350910428714	0.453700411256793
chr11:16913801-16914302	Intestine	Intestine.Intestinal epithelial cells	down	-0.0207871	-0.00380292	0.00489843316478134	0.71004982863205	0.0133358780344325	0.790207373564937
chr13:53461200-53461701	Intestine	Intestine.Intestinal epithelial cells	down	-0.0237262	-0.0011634	0.00489880316007792	0.90408717109569	0.0133362826504846	0.934963853095388
chr8:119733521-119734022	Intestine	Intestine.Intestinal epithelial cells	up	0.0256561034955945	0.00540926853360375	0.00489979390985135	0.541171465193784	0.0133386784387887	0.650762253318398
chr3:135337145-135337646	Intestine	Intestine.Intestinal epithelial cells	up	0.0284830964092917	0.00746615792677335	0.00490001618813722	0.506590138022745	0.0133386807899483	0.620679683236645
chr5:30922366-30922867	Intestine	Intestine.Intestinal epithelial cells	down	-0.0191533	-0.0132467	0.00490001030438878	0.0798878184212727	0.0133386807899483	0.172856901269763
chr17:35002422-35002923	Intestine	Intestine.Intestinal epithelial cells	up	0.0158253796197175	0.00853534597350265	0.00490122345824618	0.198838607199962	0.013341364335681	0.319262272347245
chr7:112053686-112054187	Intestine	Intestine.Intestinal epithelial cells	up	0.0242971069340185	-0.00143319	0.00490187028777511	0.875246615697381	0.0133428235923747	0.914472221716754
chr18:73711844-73712345	Intestine	Intestine.Intestinal epithelial cells	up	0.0174114289170453	0.00776410966325991	0.00490266744995341	0.278950241581159	0.0133446919772978	0.404039223975133
chr10:76331355-76331856	Intestine	Intestine.Intestinal epithelial cells	down	-0.032639	-0.0158619	0.00490424028050335	0.192592474094347	0.0133486715410637	0.312504037450282
chr11:70279767-70280268	Intestine	Intestine.Intestinal epithelial cells	up	0.0293342144465067	0.0172578564365463	0.00490495645616249	0.0717632121546821	0.0133503192802131	0.161098196073726
chr17:46866081-46866582	Intestine	Intestine.Intestinal epithelial cells	up	0.0266545122258749	0.0147713014670454	0.00490573321996094	0.154897415586651	0.0133521318500997	0.269027417609024
chr1:34801477-34801978	Intestine	Intestine.Intestinal epithelial cells	down	-0.0178671	-0.00971497	0.00490591611263408	0.16188575226277	0.0133523280116296	0.277232457034682
chr19:14469271-14469772	Intestine	Intestine.Intestinal epithelial cells	down	-0.0261354	-0.00899468	0.00490865235133908	0.377489435180675	0.0133594733951534	0.501462993937958
chr11:59306576-59307077	Intestine	Intestine.Intestinal epithelial cells	down	-0.0210963	-0.00958097	0.00490876959783169	0.21250807679798	0.0133594907222414	0.334102502061895
chr6:115633980-115634481	Intestine	Intestine.Intestinal epithelial cells	up	0.0264362699223605	-0.0123612	0.00491072844609325	0.249457660668591	0.013364218091297	0.373632953809727
chr6:115251284-115251785	Intestine	Intestine.Intestinal epithelial cells	down	-0.0196248	-0.00749884	0.00491102991352996	0.28487241947894	0.0133647366436638	0.410249580809571
chr4:149399280-149399781	Intestine	Intestine.Intestinal epithelial cells	down	-0.0214	-0.0148266	0.00491283487507802	0.0577528895306081	0.0133684408229516	0.140004380945624
chr14:64427802-64428303	Intestine	Intestine.Intestinal epithelial cells	down	-0.0162559	-0.00829324	0.00491404201808282	0.230221502622673	0.0133711216483904	0.353458296146185
chr8:124345669-124346170	Intestine	Intestine.Intestinal epithelial cells	down	-0.0206219	-0.0091427	0.00491452418826911	0.30751093529162	0.0133721316444478	0.433190255460612
chr7:81738950-81739451	Intestine	Intestine.Intestinal epithelial cells	down	-0.0165701	-0.00785969	0.00491466497162342	0.28943225030363	0.0133722127223481	0.414798612007507
chr3:137974292-137974793	Intestine	Intestine.Intestinal epithelial cells	down	-0.0255069	-0.011646	0.00491485098085438	0.118321368964664	0.0133724168479828	0.223905582865974
chr11:52077104-52077605	Intestine	Intestine.Intestinal epithelial cells	up	0.0204357577267654	0.00896036462499217	0.00491772018051222	0.335412887440465	0.013379317022743	0.460925409812743
chr5:74975023-74975524	Intestine	Intestine.Intestinal epithelial cells	down	-0.0244312	0.000921488808024838	0.00491837608405839	0.912195770125383	0.01338049721965	0.940652849250921
chr7:46916335-46916836	Intestine	Intestine.Intestinal epithelial cells	up	0.0254460313362788	-0.0021427	0.00491951767201763	0.843542468195408	0.0133833007345101	0.891480854886033
chr6:114993480-114993981	Intestine	Intestine.Intestinal epithelial cells	up	0.0209535358030481	0.0103936654329922	0.00491982147012864	0.258512488346551	0.0133835228296927	0.382807542197781
chr18:39617414-39617915	Intestine	Intestine.Intestinal epithelial cells	down	-0.0224606	-0.0013717	0.00492009432286264	0.886543530836413	0.0133839628958825	0.922370179752577
chr2:30525826-30526327	Intestine	Intestine.Intestinal epithelial cells	down	-0.0202264	-0.0105256	0.00492130801621535	0.170803712008894	0.0133866599910083	0.287466262332078
chr13:109518786-109519287	Intestine	Intestine.Intestinal epithelial cells	up	0.0218120055757736	0.00805515242246668	0.00492290110535807	0.376228513055206	0.0133906911069008	0.500267830132538
chr7:89310452-89310953	Intestine	Intestine.Intestinal epithelial cells	down	-0.0386399	-0.0160612	0.0049246085125731	0.134096353892795	0.0133947305967872	0.243772191302201
chr2:128720144-128720645	Intestine	Intestine.Intestinal epithelial cells	down	-0.0290322	-0.0193621	0.00492484109493973	0.0757885304880859	0.0133950608191094	0.166915694232685
chr18:15917712-15918213	Intestine	Intestine.Intestinal epithelial cells	down	-0.0266097	0.000612076825531511	0.00492619111929585	0.951794520352486	0.0133984302850963	0.968015688581543
chr8:121953811-121954312	Intestine	Intestine.Intestinal epithelial cells	down	-0.0208005	-0.0131393	0.00492650048784422	0.148816504724494	0.0133989692500767	0.261706616090894
chr18:21768860-21769361	Intestine	Intestine.Intestinal epithelial cells	up	0.0305910916948608	-0.0250623	0.00492819024028742	0.0858016333861867	0.0134029598955187	0.180972894057981
chr8:68313990-68314491	Intestine	Intestine.Intestinal epithelial cells	down	-0.0247413	-0.00908906	0.00492813688224806	0.284494697917862	0.0134029598955187	0.409838088086989
chr8:126667641-126668142	Intestine	Intestine.Intestinal epithelial cells	down	-0.0164905	-0.00413419	0.0049283987380353	0.545021513155584	0.0134030072059583	0.654051872332584
chr5:110177604-110178105	Intestine	Intestine.Intestinal epithelial cells	up	0.0189181203259807	0.010117923324822	0.00492985139488986	0.220612595714467	0.0134056620737722	0.342866548948768
chr7:4924893-4925394	Intestine	Intestine.Intestinal epithelial cells	up	0.0182101348183357	-0.000844658	0.00492977278766381	0.917817243769688	0.0134056620737722	0.944485398797741
chr18:56470780-56471281	Intestine	Intestine.Intestinal epithelial cells	up	0.0210522253462746	0.00863374515741889	0.00493379875920079	0.343555401529079	0.0134148822535388	0.468932573280685
chr14:60058237-60058738	Intestine	Intestine.Intestinal epithelial cells	down	-0.0251727	-0.00802054	0.004936117372926	0.385392890868981	0.0134208836438679	0.508926434121439
chr3:84211301-84211802	Intestine	Intestine.Intestinal epithelial cells	down	-0.020713	-0.0121935	0.0049362527245917	0.127495501249312	0.0134209487933015	0.235648017480589
chr9:108031928-108032429	Intestine	Intestine.Intestinal epithelial cells	up	0.0213135587757977	-0.0118748	0.00493689420258168	0.172696043485466	0.0134220871198921	0.289623978611553
chr3:152201637-152202138	Intestine	Intestine.Intestinal epithelial cells	down	-0.0205332	-0.00537552	0.00493725000482803	0.515801895468767	0.0134227515700553	0.628845428652594
chr16:93333936-93334437	Intestine	Intestine.Intestinal epithelial cells	down	-0.0206301	-0.00767469	0.00493757549980357	0.317528431236546	0.0134233335966365	0.443228724291748
chr13:94709735-94710236	Intestine	Intestine.Intestinal epithelial cells	up	0.021629859582274	0.015992123369726	0.00494015565346847	0.0683241277841786	0.0134294389708001	0.156057997601203
chr17:79976083-79976584	Intestine	Intestine.Intestinal epithelial cells	up	0.0173409603813085	0.00682629733330864	0.00494033751431485	0.29160689273659	0.0134294571678082	0.416992630621323
chr3:57746372-57746873	Intestine	Intestine.Intestinal epithelial cells	down	-0.0282548	-0.0149096	0.00494085075584662	0.158440158196512	0.0134295105614721	0.273262155204983
chr11:108221948-108222449	Intestine	Intestine.Intestinal epithelial cells	down	-0.0215615	-0.0136886	0.00494269445913613	0.155348156635637	0.0134339157365999	0.269612059409725
chr15:94681077-94681578	Intestine	Intestine.Intestinal epithelial cells	up	0.0154315859979338	0.0043699934293476	0.00494303304511375	0.533967724248251	0.0134345329334681	0.644710243749622
chr18:38880895-38881396	Intestine	Intestine.Intestinal epithelial cells	down	-0.0221223	-0.0147403	0.00494326680554861	0.0976138913029867	0.0134348652064723	0.196802384624281
chr13:112100498-112100999	Intestine	Intestine.Intestinal epithelial cells	down	-0.0180691	-0.00597041	0.00494338398948405	0.360527772770875	0.0134348806387336	0.485178867990659
chr11:84061929-84062430	Intestine	Intestine.Intestinal epithelial cells	up	0.0227932262244525	-0.0152169	0.00494386274755754	0.236271678274661	0.0134354105381665	0.359798890936391
chr8:124399493-124399994	Intestine	Intestine.Intestinal epithelial cells	down	-0.0229385	-0.0150671	0.00494391349717105	0.0992345953802713	0.0134354105381665	0.199056622098477
chr16:10467318-10467819	Intestine	Intestine.Intestinal epithelial cells	up	0.0224497705263269	0.00852010428422196	0.0049444084254339	0.470420946870442	0.0134359570666038	0.587738377832263
chr6:112499377-112499878	Intestine	Intestine.Intestinal epithelial cells	down	-0.024432	-0.00822801	0.00494596155928953	0.280560118639397	0.0134394606443824	0.405678497160387
chr9:108146995-108147496	Intestine	Intestine.Intestinal epithelial cells	up	0.0188176244438133	-0.000128303	0.00494684552738595	0.987761392694987	0.013441256347397	0.991892060150476
chr10:108455405-108455906	Intestine	Intestine.Intestinal epithelial cells	up	0.0228021076323087	0.0196428711952212	0.00494829150131358	0.060970418949664	0.0134442756917708	0.144884561023395
chr6:109194316-109194817	Intestine	Intestine.Intestinal epithelial cells	up	0.0282008280985889	0.0219083029577405	0.0049500366807839	0.0782467313307272	0.0134484107405278	0.170491322180983
chr2:30912359-30912860	Intestine	Intestine.Intestinal epithelial cells	up	0.0243044654397395	0.00787977475842603	0.00495054186561774	0.375548748877755	0.0134494799707055	0.499612072358422
chr5:74030354-74030855	Intestine	Intestine.Intestinal epithelial cells	down	-0.0227736	-0.00886982	0.00495075557693445	0.292343137258808	0.0134497573042283	0.417743011406398
chr2:32894575-32895076	Intestine	Intestine.Intestinal epithelial cells	up	0.0189129241941477	0.013354744895401	0.00495109856527286	0.112799702316888	0.0134503858252456	0.216793171517549
chr3:57425042-57425543	Intestine	Intestine.Intestinal epithelial cells	down	-0.0235171	-0.0117233	0.00495180737327856	0.199436447771208	0.0134520080983234	0.319849053551476
chr2:36030929-36031430	Intestine	Intestine.Intestinal epithelial cells	up	0.020403286050244	0.00572321456479427	0.00495223632221596	0.473508488638561	0.0134525667474977	0.590634349922931
chr5:140659819-140660320	Intestine	Intestine.Intestinal epithelial cells	down	-0.0214927	-0.0138788	0.00495219541219211	0.0756220511553364	0.0134525667474977	0.166709918908868
chr4:45806657-45807158	Intestine	Intestine.Intestinal epithelial cells	down	-0.0200869	-0.00781692	0.00495544873476457	0.300656727658496	0.0134597758348214	0.426210705454114
chr10:62505346-62505847	Intestine	Intestine.Intestinal epithelial cells	up	0.0267238872588839	0.0120597906300016	0.00495606846290917	0.265548091753151	0.0134606044790554	0.390333146874026
chr11:114852428-114852929	Intestine	Intestine.Intestinal epithelial cells	down	-0.0212109	-0.00472764	0.00495620069140262	0.52119828720032	0.0134606044790554	0.633491163196909
chr4:138555472-138555973	Intestine	Intestine.Intestinal epithelial cells	up	0.0192060178965981	0.0113502291312288	0.00495756333923822	0.142940440070568	0.0134630914078359	0.254750798362784
chr9:120250164-120250665	Intestine	Intestine.Intestinal epithelial cells	down	-0.0291407	-0.0147695	0.00495746626011926	0.121489108178223	0.0134630914078359	0.228009232142343
chr10:25311357-25311858	Intestine	Intestine.Intestinal epithelial cells	up	0.0239667956315965	0.011934139323408	0.00495825073740161	0.189184794253969	0.0134646546688282	0.308716616387265
chr9:57351234-57351735	Intestine	Intestine.Intestinal epithelial cells	up	0.029245295820909	-0.00352816	0.00495955815436056	0.746844847189792	0.013467401835259	0.819141647475779
chr8:68016081-68016582	Intestine	Intestine.Intestinal epithelial cells	down	-0.0159359	-0.00264635	0.0049603330407861	0.735456762043653	0.013468505379317	0.810102422946606
chr2:13410622-13411123	Intestine	Intestine.Intestinal epithelial cells	up	0.0334989452568335	0.0149085163954317	0.00496172696913011	0.189951487448211	0.0134716656661847	0.309488343613385
chr8:15010068-15010569	Intestine	Intestine.Intestinal epithelial cells	up	0.0243294430126165	0.00833550632959381	0.00496288629830651	0.402049303209599	0.0134745097356234	0.524523430170236
chr10:128970697-128971198	Intestine	Intestine.Intestinal epithelial cells	down	-0.0259017	-0.0135173	0.00496302427035173	0.0873931507074973	0.0134745806984902	0.183153035364553
chr1:20861237-20861738	Intestine	Intestine.Intestinal epithelial cells	up	0.0261995990531395	0.00509697909767824	0.004963206681265	0.646070013325076	0.0134747723066967	0.738996503479889
chr8:46569589-46570090	Intestine	Intestine.Intestinal epithelial cells	down	-0.0257084	-0.0168689	0.00496350058871456	0.0687626404669909	0.0134752666050442	0.156668346494192
chr10:24592917-24593418	Intestine	Intestine.Intestinal epithelial cells	up	0.0218307158447387	0.0168942503160047	0.00496449994881285	0.0984096946652727	0.0134773723769246	0.197883650785895
chr15:100499483-100499984	Intestine	Intestine.Intestinal epithelial cells	up	0.0258521749395813	0.00622171822935612	0.00496587001023852	0.582037184530957	0.0134804842748197	0.685667529189613
chr13:49147122-49147623	Intestine	Intestine.Intestinal epithelial cells	down	-0.0186549	-0.00678595	0.0049663294374029	0.360808250444892	0.0134814277029385	0.485447877333623
chr4:127369118-127369619	Intestine	Intestine.Intestinal epithelial cells	up	0.0246134027949906	0.00995234329835809	0.00496728033190811	0.394202923776952	0.0134837051788916	0.517249667561746
chr13:77709948-77710449	Intestine	Intestine.Intestinal epithelial cells	down	-0.0191985	-0.00280458	0.00496866725543598	0.73655660338969	0.0134871661283362	0.810965438641794
chr17:15803442-15803943	Intestine	Intestine.Intestinal epithelial cells	down	-0.0210669	0.00225562081919125	0.00496916160294837	0.810698845029855	0.0134872925794156	0.867661890530702
chr2:125239982-125240483	Intestine	Intestine.Intestinal epithelial cells	up	0.0251986698516275	0.0228775332743409	0.00496911262218137	0.0811641139657178	0.0134872925794156	0.174630608319318
chr16:57055163-57055664	Intestine	Intestine.Intestinal epithelial cells	down	-0.0371118	-0.0107561	0.00496969118933713	0.375938033606485	0.0134884261271957	0.499997460201465
chr19:38034616-38035117	Intestine	Intestine.Intestinal epithelial cells	up	0.0196598408064931	0.00635050743082572	0.00496997901540664	0.414004633176296	0.0134889034678955	0.535811088154212
chr3:21785637-21786138	Intestine	Intestine.Intestinal epithelial cells	up	0.0235306526376091	0.0208327513292132	0.00497129131604163	0.0833130386614304	0.0134918573151164	0.177666677115311
chr16:29789382-29789883	Intestine	Intestine.Intestinal epithelial cells	down	-0.0194534	-0.0125059	0.00497233278714391	0.131631723585608	0.0134943798583616	0.240693101227994
chr2:34362703-34363204	Intestine	Intestine.Intestinal epithelial cells	down	-0.0280647	0.000326206567909473	0.00497395257011971	0.970399788625905	0.0134981676959197	0.980786753899679
chr11:89291121-89291622	Intestine	Intestine.Intestinal epithelial cells	up	0.0275262282286307	0.013261671587743	0.00497499524801711	0.296049781912531	0.0135003891318151	0.421430222395005
chr17:36761066-36761567	Intestine	Intestine.Intestinal epithelial cells	down	-0.024261	-0.00538002	0.00497552634751329	0.543899730144621	0.0135008962190588	0.653089462898933
chr2:148835277-148835778	Intestine	Intestine.Intestinal epithelial cells	down	-0.0277068	-0.00485945	0.00497533506897287	0.564512784565793	0.0135008962190588	0.671019586839191
chr12:111459968-111460469	Intestine	Intestine.Intestinal epithelial cells	up	0.0248166840143638	0.00896247694037079	0.00497652217283477	0.43237883716015	0.0135030120598169	0.552551784450095
chr11:64077983-64078484	Intestine	Intestine.Intestinal epithelial cells	up	0.0192454599629709	0.00301350627558328	0.00497859995911345	0.737998125232091	0.0135074155707952	0.812003489491016
chr12:10328679-10329180	Intestine	Intestine.Intestinal epithelial cells	down	-0.0220367	0.0049171439008356	0.00497870562139181	0.630212813039155	0.0135074155707952	0.725863868529121
chrX:133650316-133650817	Intestine	Intestine.Intestinal epithelial cells	down	-0.0327581	-0.00879827	0.00497850341458892	0.41406411137905	0.0135074155707952	0.535852382587015
chr5:52216771-52217272	Intestine	Intestine.Intestinal epithelial cells	up	0.0227643486441491	0.00690807675540347	0.00497907357891262	0.44016309622851	0.0135081096851876	0.55967296494426
chr9:41951054-41951555	Intestine	Intestine.Intestinal epithelial cells	down	-0.0168936	-0.00133827	0.0049792131408427	0.842972358345643	0.0135081841504002	0.891046473944109
chr17:84047448-84047949	Intestine	Intestine.Intestinal epithelial cells	up	0.0270667068341661	0.00760299530716513	0.00497964935994863	0.363542694939639	0.0135090633999678	0.488156617620807
chr2:26533284-26533785	Intestine	Intestine.Intestinal epithelial cells	down	-0.0240569	-0.0156366	0.00498097278745205	0.081141364868281	0.013512045193492	0.174603227695877
chrX:111463276-111463777	Intestine	Intestine.Intestinal epithelial cells	down	-0.0207864	0.00718565962839636	0.00498218425279329	0.392620548176433	0.0135150272848084	0.515780009677546
chr14:121360464-121360965	Intestine	Intestine.Intestinal epithelial cells	down	-0.0228337	-0.0115326	0.00498264024426027	0.18407633146254	0.0135159599358341	0.302818759459291
chr6:113155989-113156490	Intestine	Intestine.Intestinal epithelial cells	up	0.0229177869175879	0.015162735237201	0.00498388015625905	0.112199399613155	0.0135187146155255	0.21605692550992
chr1:184935478-184935979	Intestine	Intestine.Intestinal epithelial cells	down	-0.0211325	-0.00132763	0.00498508001988054	0.861950495589009	0.0135213604213171	0.904611053722321
chr17:29012394-29012895	Intestine	Intestine.Intestinal epithelial cells	up	0.0182856818356353	-0.000724627	0.00498579754951304	0.937382905099296	0.0135223349657426	0.958089587076854
chr10:8915678-8916179	Intestine	Intestine.Intestinal epithelial cells	up	0.0165889685418837	0.00941185639169706	0.00498772267761093	0.179308477199864	0.013526701207253	0.297380171682832
chr7:75509879-75510380	Intestine	Intestine.Intestinal epithelial cells	down	-0.0246672	-0.0167097	0.00498787526123777	0.0721253370998323	0.0135268105412239	0.161646081953318
chr16:18084295-18084796	Intestine	Intestine.Intestinal epithelial cells	up	0.0233019876073533	0.010928710028931	0.00498808998464051	0.254219128991076	0.0135270883857255	0.378435048752282
chr10:80679440-80679941	Intestine	Intestine.Intestinal epithelial cells	up	0.016260236656688	0.00120722908587567	0.00498925019189453	0.861006522823218	0.0135290750509889	0.903900464567981
chr4:118141466-118141967	Intestine	Intestine.Intestinal epithelial cells	down	-0.0248193	0.0103805868774951	0.00498927171406298	0.315235788354947	0.0135290750509889	0.44093039215881
chr9:62353700-62354201	Intestine	Intestine.Intestinal epithelial cells	up	0.0184858077469798	0.00456438977361764	0.00499124780249455	0.524596209539051	0.0135341288817428	0.636405272986992
chr11:96383339-96383840	Intestine	Intestine.Intestinal epithelial cells	up	0.0275649479684427	0.00520620372052096	0.0049920952607817	0.589500012831016	0.013536122191753	0.691881688983292
chr4:63037558-63038059	Intestine	Intestine.Intestinal epithelial cells	down	-0.0238336	-0.0145038	0.00499316855860008	0.0604394787162902	0.0135384230922765	0.144106050157539
chr9:90039052-90039553	Intestine	Intestine.Intestinal epithelial cells	up	0.0203157177949453	0.0146140789261143	0.00499439380937203	0.104762064173124	0.0135411357707419	0.206446771625636
chr19:5930760-5931261	Intestine	Intestine.Intestinal epithelial cells	up	0.0213562334596271	0.00797796037250571	0.00499538190215176	0.323851636297244	0.0135435099879086	0.449524069156353
chr1:39632955-39633456	Intestine	Intestine.Intestinal epithelial cells	down	-0.0349828	-0.007903	0.00499577486936406	0.530324234335058	0.013544270626453	0.641474622755913
chr4:152104216-152104717	Intestine	Intestine.Intestinal epithelial cells	up	0.0190604977579637	0.00915758704678869	0.00499786168416455	0.262533810706006	0.0135493375978915	0.387111424475276
chr11:9148171-9148672	Intestine	Intestine.Intestinal epithelial cells	up	0.0453251093506732	-0.017594	0.00499804163470784	0.158591417235059	0.0135495014940016	0.273436921294534
chr5:105825895-105826396	Intestine	Intestine.Intestinal epithelial cells	down	-0.0251512	-0.0117793	0.00499980978866332	0.156391725489641	0.0135539899245559	0.270841911075503
chr8:100863325-100863826	Intestine	Intestine.Intestinal epithelial cells	down	-0.0340138	-0.0146779	0.00500023974100587	0.153620889825568	0.0135545455359154	0.267535362678124
chr13:109262988-109263489	Intestine	Intestine.Intestinal epithelial cells	up	0.0254867466487346	0.016234724160998	0.00500300522159237	0.0537001941969889	0.0135605850751413	0.13363018780813
chr13:74845122-74845623	Intestine	Intestine.Intestinal epithelial cells	up	0.0279498330779138	0.0177399674962082	0.00500293660939028	0.0729455344744844	0.0135605850751413	0.162832227264437
chr17:48249406-48249907	Intestine	Intestine.Intestinal epithelial cells	down	-0.0230641	-0.00356287	0.00500277659373294	0.69407871638256	0.0135605850751413	0.777605149725406
chr6:149098897-149099398	Intestine	Intestine.Intestinal epithelial cells	down	-0.0226836	-0.0106793	0.00500317554312922	0.190180975407331	0.0135605850751413	0.309755599105023
chr7:105818489-105818990	Intestine	Intestine.Intestinal epithelial cells	down	-0.0179556	-0.006618	0.00500308297426293	0.401145109340227	0.0135605850751413	0.523684024183488
chr6:58650967-58651468	Intestine	Intestine.Intestinal epithelial cells	down	-0.0293214	-0.0131795	0.00500361503831301	0.185643293810443	0.0135612543359843	0.304650202915351
chr2:144352011-144352512	Intestine	Intestine.Intestinal epithelial cells	up	0.022417882709291	0.00867235621521921	0.00500393585142606	0.372498581175868	0.0135618187645069	0.496662026797495
chr12:29810308-29810809	Intestine	Intestine.Intestinal epithelial cells	down	-0.0207118	-0.00231586	0.00500544783508212	0.794432213401236	0.0135653063083743	0.855342516610917
chr12:44210864-44211365	Intestine	Intestine.Intestinal epithelial cells	down	-0.0217184	-0.00994064	0.00500630601121257	0.230511886576176	0.0135673268869511	0.353774936514625
chr2:103817070-103817571	Intestine	Intestine.Intestinal epithelial cells	up	0.019313329923033	0.00815571353779546	0.00500691872555638	0.235217449751706	0.0135686821765044	0.358789501737851
chr6:3987946-3988447	Intestine	Intestine.Intestinal epithelial cells	down	-0.0268477	-0.00718144	0.00500738198321455	0.461270080053595	0.013569632388601	0.579260681911714
chr2:51942908-51943409	Intestine	Intestine.Intestinal epithelial cells	up	0.026085858196864	0.0122064026549762	0.00500766274761401	0.258640245714447	0.013569782826373	0.382949660769903
chr7:4083295-4083796	Intestine	Intestine.Intestinal epithelial cells	up	0.0196031555399637	0.0132036552631254	0.00500839946318421	0.102748327974854	0.0135714739501892	0.203754814911259
chr16:87454712-87455213	Intestine	Intestine.Intestinal epithelial cells	down	-0.0132621	-0.00641581	0.00500925588046445	0.222456100956463	0.0135731840960203	0.344942372395582
chr16:58523335-58523836	Intestine	Intestine.Intestinal epithelial cells	down	-0.0174286	-0.00374423	0.00500936990294411	0.573680007250657	0.0135731878050267	0.678572212902406
chr19:54177530-54178031	Intestine	Intestine.Intestinal epithelial cells	down	-0.0301856	-0.0186374	0.00501030795812694	0.0902502433305291	0.0135750512555391	0.186977038824371
chr15:59307613-59308114	Intestine	Intestine.Intestinal epithelial cells	up	0.0230392981887416	0.00991314735848047	0.00501062155905868	0.240492155495145	0.0135750528234562	0.364170294807999
chr2:11552932-11553433	Intestine	Intestine.Intestinal epithelial cells	down	-0.0224064	-0.0102384	0.00501097087610729	0.261554457764771	0.0135756939486579	0.386130448185927
chr15:76206769-76207270	Intestine	Intestine.Intestinal epithelial cells	up	0.0154542897423669	0.00155567518651179	0.00501160191845003	0.820748158532067	0.0135770982764395	0.874772547471313
chr16:58527825-58528326	Intestine	Intestine.Intestinal epithelial cells	down	-0.0189147	0.000926854844206834	0.00501300717483508	0.894295767617795	0.0135802945963481	0.927974836040614
chr8:71358554-71359055	Intestine	Intestine.Intestinal epithelial cells	up	0.0217479707772833	-0.00212561	0.00501429835377726	0.792741542954979	0.0135834870034671	0.854010635937068
chr11:86894000-86894501	Intestine	Intestine.Intestinal epithelial cells	up	0.0148901458797066	0.00888976418710494	0.0050145625258209	0.153582767707154	0.0135838972185363	0.267480570531853
chr6:131433435-131433936	Intestine	Intestine.Intestinal epithelial cells	down	-0.0233551	-0.0114796	0.00501600346681267	0.140075789493998	0.0135868841460936	0.251293989166602
chr8:105095457-105095958	Intestine	Intestine.Intestinal epithelial cells	down	-0.0231296	-0.0134948	0.0050182957305928	0.216113178750261	0.0135927876308665	0.337961898799469
chr8:115070105-115070606	Intestine	Intestine.Intestinal epithelial cells	down	-0.034262	-0.00851224	0.00502094972009177	0.473195262580047	0.013599059187928	0.590329206216874
chrX:102122228-102122729	Intestine	Intestine.Intestinal epithelial cells	up	0.0225601874430682	-0.00400483	0.00502149941950404	0.674871427097091	0.0136002423022606	0.762225789563408
chr7:65982039-65982540	Intestine	Intestine.Intestinal epithelial cells	down	-0.0256903	-0.00920168	0.00502179671987502	0.400149744616591	0.0136007417805395	0.522707425841045
chr17:69161217-69161718	Intestine	Intestine.Intestinal epithelial cells	down	-0.0259993	-0.00892734	0.0050259586094927	0.326768379901391	0.0136114016728481	0.452485333877607
chr17:26206370-26206871	Intestine	Intestine.Intestinal epithelial cells	up	0.0198713793317771	0.0143805517383618	0.00502838413429472	0.139692143615796	0.0136176644370563	0.25081510492054
chr19:38109815-38110316	Intestine	Intestine.Intestinal epithelial cells	up	0.0221694830957676	-0.00715222	0.005029240051913	0.400158566027757	0.0136193701540679	0.522708408468418
chr8:61617609-61618110	Intestine	Intestine.Intestinal epithelial cells	down	-0.0239497	-0.00604243	0.00503010674555946	0.47793303477212	0.0136214110387134	0.594743339608288
chr13:24785184-24785685	Intestine	Intestine.Intestinal epithelial cells	up	0.0223537578097178	0.0143264492837252	0.00503049425329868	0.113516886462311	0.0136221542365925	0.217744664039259
chr7:113172388-113172889	Intestine	Intestine.Intestinal epithelial cells	up	0.0138439318860095	0.00159665350393945	0.00503060829794556	0.808750527945309	0.0136221569027142	0.866199529845936
chr9:13882990-13883491	Intestine	Intestine.Intestinal epithelial cells	down	-0.0256593	-0.00869764	0.00503144801184134	0.3708316019343	0.0136239707483259	0.495138335134786
chr6:141019321-141019822	Intestine	Intestine.Intestinal epithelial cells	down	-0.0181034	-0.000855316	0.00503330929375184	0.905610834581089	0.0136279394059996	0.936103264738974
chr1:16242624-16243125	Intestine	Intestine.Intestinal epithelial cells	up	0.0227645537632793	0.0164736356867769	0.0050345663935728	0.063168344125546	0.0136307301968203	0.148198868882127
chr3:90486808-90487309	Intestine	Intestine.Intestinal epithelial cells	up	0.0184640379649876	0.0122058549425937	0.00503467943121271	0.144213171033636	0.0136307301968203	0.256204914522921
chr1:62041593-62042094	Intestine	Intestine.Intestinal epithelial cells	down	-0.0292769	-0.0162266	0.00503516900640074	0.127436005904244	0.0136312192120866	0.235577271518098
chr2:3138279-3138780	Intestine	Intestine.Intestinal epithelial cells	down	-0.0178188	-0.00617263	0.00503519946095916	0.374803172338598	0.0136312192120866	0.498906645554751
chr2:9918684-9919185	Intestine	Intestine.Intestinal epithelial cells	down	-0.0144409	-0.00792856	0.00503504858439425	0.282555164786906	0.0136312192120866	0.407775361248041
chr7:46761356-46761857	Intestine	Intestine.Intestinal epithelial cells	up	0.0238139765898338	0.00861236566619301	0.00503668394025507	0.444919004933906	0.0136349316113324	0.564160294974391
chr15:64106837-64107338	Intestine	Intestine.Intestinal epithelial cells	up	0.0268898629363147	0.0142988352038343	0.00503900199626834	0.241053885820601	0.0136403537682493	0.364809999459647
chr17:26458360-26458861	Intestine	Intestine.Intestinal epithelial cells	up	0.0220013228718218	0.0131818092309401	0.00503902649457014	0.113844081731683	0.0136403537682493	0.21816735639909
chr8:114143605-114144106	Intestine	Intestine.Intestinal epithelial cells	down	-0.030508	-0.005127	0.00503967022054304	0.675748762852517	0.0136417898090887	0.762914781119269
chr13:6104990-6105491	Intestine	Intestine.Intestinal epithelial cells	up	0.0224709274623664	-0.00455142	0.00504178409675735	0.62247834237123	0.0136465920537787	0.719532577301654
chr6:134705036-134705537	Intestine	Intestine.Intestinal epithelial cells	down	-0.0290539	-0.0182928	0.00504236260911276	0.063223262864633	0.0136475447327154	0.148272857411351
chr4:19716343-19716844	Intestine	Intestine.Intestinal epithelial cells	down	-0.021003	-0.011095	0.00504372688098778	0.207238077819419	0.0136503173247982	0.328258184263016
chr14:102014938-102015439	Intestine	Intestine.Intestinal epithelial cells	down	-0.0218872	-0.0126156	0.00504527463004412	0.0773205196261108	0.0136532794078453	0.169146540857164
chr1:132096581-132097082	Intestine	Intestine.Intestinal epithelial cells	up	0.0212882454034035	0.0133904950388518	0.00504566867603633	0.0778103052466705	0.0136537324222552	0.169871757740679
chr8:48861055-48861556	Intestine	Intestine.Intestinal epithelial cells	down	-0.0315022	-0.019942	0.00504563081779932	0.0893860881259125	0.0136537324222552	0.185836319326673
chr7:70625302-70625803	Intestine	Intestine.Intestinal epithelial cells	down	-0.0200173	-0.0027569	0.0050469911694091	0.74065353426089	0.013657004402763	0.814144528135732
chr4:105201803-105202304	Intestine	Intestine.Intestinal epithelial cells	up	0.0169580053354836	0.0122459045885809	0.00504725548498124	0.112455089086975	0.0136572221574254	0.216366911502591
chr9:44802954-44803455	Intestine	Intestine.Intestinal epithelial cells	up	0.0189537955041912	0.00418363399686873	0.00504828959811419	0.60901876131371	0.0136589840901481	0.708393520965049
chr16:87797493-87797994	Intestine	Intestine.Intestinal epithelial cells	down	-0.0219836	-0.00758266	0.00505043223144739	0.413484076694792	0.0136644744866202	0.535406532737039
chr8:127564391-127564892	Intestine	Intestine.Intestinal epithelial cells	down	-0.0187941	-0.00463497	0.00505172572500575	0.547510880785908	0.0136673603472188	0.656255835320163
chr19:45581221-45581722	Intestine	Intestine.Intestinal epithelial cells	up	0.0234233978279915	0.0175612896307927	0.00505480640288772	0.0562676429868783	0.0136747730727815	0.137628222505507
chr9:86791882-86792383	Intestine	Intestine.Intestinal epithelial cells	down	-0.0214546	-0.0120582	0.00505491960157646	0.167793001062098	0.0136747730727815	0.284002983349422
chr8:105427322-105427823	Intestine	Intestine.Intestinal epithelial cells	down	-0.0208632	-0.0147057	0.00505638722396649	0.126081114374699	0.013677822030642	0.233863927311614
chrX:145407083-145407584	Intestine	Intestine.Intestinal epithelial cells	down	-0.0207623	-0.00038557	0.00505731664418036	0.971921438166167	0.0136800290330635	0.981721641367373
chr13:10443534-10444035	Intestine	Intestine.Intestinal epithelial cells	down	-0.0262927	0.00653442473759999	0.00505765743408129	0.490718167880146	0.013680643728593	0.606239675412473
chr11:23746648-23747149	Intestine	Intestine.Intestinal epithelial cells	up	0.0295944334243804	0.00991565510483668	0.00505800845881644	0.299955892525994	0.0136809800856762	0.425522602398235
chr9:37460380-37460881	Intestine	Intestine.Intestinal epithelial cells	down	-0.0270838	-0.00604104	0.00505800888000636	0.497492492639001	0.0136809800856762	0.61232894542959
chr12:79607029-79607530	Intestine	Intestine.Intestinal epithelial cells	up	0.0187455560910046	0.00196469672294562	0.005058612198467	0.841665840170219	0.0136823047937973	0.890065720191585
chr17:30727731-30728232	Intestine	Intestine.Intestinal epithelial cells	up	0.0275818316211706	-0.00233058	0.00505978348841953	0.797078912819223	0.0136848596219237	0.857165743394653
chr17:48318086-48318587	Intestine	Intestine.Intestinal epithelial cells	down	-0.0239356	-0.00887082	0.00505998078874417	0.314614918355024	0.0136850848574071	0.440288170203192
chr6:5394381-5394882	Intestine	Intestine.Intestinal epithelial cells	down	-0.0309418	0.00505836686198923	0.00506060961806638	0.662514538011937	0.0136858639442078	0.752464830622307
chr12:91838134-91838635	Intestine	Intestine.Intestinal epithelial cells	down	-0.0246795	-0.011288	0.00506075095000397	0.188207569452205	0.0136859389707131	0.307611683451921
chr10:61448741-61449242	Intestine	Intestine.Intestinal epithelial cells	up	0.0193309630101497	-0.00159346	0.00506121390861836	0.856848697575363	0.0136868837588946	0.901085546744509
chr4:134779198-134779699	Intestine	Intestine.Intestinal epithelial cells	up	0.0145459641352525	0.00372491633803419	0.00506170253613049	0.581191317425782	0.0136878979187121	0.684913930092986
chr4:137794162-137794663	Intestine	Intestine.Intestinal epithelial cells	up	0.0232292927148072	0.00497619929013249	0.00506253802229987	0.615408232632209	0.0136898499900086	0.713882081883623
chr3:31110374-31110875	Intestine	Intestine.Intestinal epithelial cells	down	-0.0210749	-0.012247	0.00506282414666622	0.231119509966144	0.0136903164516288	0.354395122205253
chr18:42089182-42089683	Intestine	Intestine.Intestinal epithelial cells	down	-0.0240665	-0.00297164	0.00506527910583228	0.766713354221225	0.0136963400961716	0.834529339145386
chr14:18365058-18365559	Intestine	Intestine.Intestinal epithelial cells	down	-0.0269329	-0.00586083	0.00506556053183804	0.548804669131101	0.0136967936768186	0.657413222824687
chr13:30054092-30054593	Intestine	Intestine.Intestinal epithelial cells	up	0.0203676906876068	0.002633967335558	0.00506589270252791	0.754836016298572	0.0136970770646914	0.825509183539677
chr11:79209835-79210336	Intestine	Intestine.Intestinal epithelial cells	up	0.0226876294406869	0.0097527121656854	0.00506678553018294	0.24990133953117	0.0136989066419888	0.37401387253742
chr5:63615208-63615709	Intestine	Intestine.Intestinal epithelial cells	down	-0.0245339	-0.00948327	0.00506679676969596	0.483195473571936	0.0136989066419888	0.599496352961409
chr1:151289440-151289941	Intestine	Intestine.Intestinal epithelial cells	up	0.0142215767827354	0.0102863011128016	0.00506760761830281	0.0976612217020765	0.0137007914618834	0.196871454399377
chr18:61221713-61222214	Intestine	Intestine.Intestinal epithelial cells	up	0.0185011284075426	-5.41946e-06	0.00506795301932918	0.999484439458254	0.0137014178406609	0.999600589120851
chr6:125590988-125591489	Intestine	Intestine.Intestinal epithelial cells	up	0.0226139282883785	0.015646887772306	0.00506914756524185	0.0523490318819764	0.0137040323448602	0.131460127458509
chr16:33446253-33446754	Intestine	Intestine.Intestinal epithelial cells	up	0.0257236645622459	0.00176681381526313	0.00507045864892064	0.824030349420087	0.0137069616507483	0.877207689210551
chr6:57765403-57765904	Intestine	Intestine.Intestinal epithelial cells	down	-0.0216604	-0.0194584	0.00507100563333083	0.0751663757310066	0.0137078251982747	0.166043230961371
chr11:20897159-20897660	Intestine	Intestine.Intestinal epithelial cells	up	0.0232161469564031	0.00164591942561628	0.0050716512896796	0.859959912608618	0.0137092629459165	0.903309602405548
chr1:66775843-66776344	Intestine	Intestine.Intestinal epithelial cells	up	0.0230115635061946	0.0127552305914334	0.00507197228524049	0.118020670001923	0.013709311111603	0.223554245469936
chr2:103054192-103054693	Intestine	Intestine.Intestinal epithelial cells	down	-0.0215148	-0.00831887	0.00507191718319129	0.336582377084398	0.013709311111603	0.462091724091871
chr1:87989556-87990057	Intestine	Intestine.Intestinal epithelial cells	down	-0.0348505	-0.0200439	0.0050740151664978	0.093581996485598	0.0137138067554376	0.191496610539466
chr18:57811122-57811623	Intestine	Intestine.Intestinal epithelial cells	down	-0.0175104	0.0129547274046929	0.00507395397435285	0.195294134656512	0.0137138067554376	0.31541412458579
chr11:119105647-119106148	Intestine	Intestine.Intestinal epithelial cells	down	-0.0239617	-0.0136222	0.0050750447811735	0.0921380427078069	0.0137159741931422	0.189465366403714
chr4:57151158-57151659	Intestine	Intestine.Intestinal epithelial cells	up	0.0198320152596572	-0.00304383	0.00507536582057177	0.763629651496901	0.0137165341675432	0.832150157737581
chr9:85370539-85371040	Intestine	Intestine.Intestinal epithelial cells	up	0.0235807579025757	0.0128532161507176	0.00507569617486316	0.186605627210898	0.0137171192904148	0.305779643130946
chr12:77668286-77668787	Intestine	Intestine.Intestinal epithelial cells	down	-0.0240291	-0.0143804	0.00507581978700642	0.0649817680057352	0.0137171456768629	0.151059102835018
chr10:99441006-99441507	Intestine	Intestine.Intestinal epithelial cells	up	0.0218868901282682	0.00528480108617062	0.00507631988974422	0.543141858832271	0.0137178818067492	0.652413514677736
chr8:35004612-35005113	Intestine	Intestine.Intestinal epithelial cells	down	-0.0199028	0.0136884641246953	0.00507631566953319	0.111787843498367	0.0137178818067492	0.215495868229177
chr11:69370011-69370512	Intestine	Intestine.Intestinal epithelial cells	down	-0.018623	-0.00523079	0.00507858857138659	0.450868244056887	0.0137230891612749	0.569671570102855
chr2:163590232-163590733	Intestine	Intestine.Intestinal epithelial cells	up	0.0148776387457927	0.00843454611143592	0.00507981132992587	0.176229592834711	0.0137249992088664	0.293767189948435
chr11:4283573-4284074	Intestine	Intestine.Intestinal epithelial cells	up	0.0217884115287708	0.00716569690474465	0.0050803051455191	0.464432826375554	0.01372557282633	0.58212212509165
chr5:139423479-139423980	Intestine	Intestine.Intestinal epithelial cells	down	-0.0196669	0.000697099387745631	0.00508023089682278	0.924404754037593	0.01372557282633	0.949083800115663
chr1:35940130-35940631	Intestine	Intestine.Intestinal epithelial cells	up	0.0229828745482475	0.012554702934516	0.00508097219863088	0.198586902691119	0.0137267594135217	0.319021633813444
chr17:46473874-46474375	Intestine	Intestine.Intestinal epithelial cells	up	0.0252915406876197	0.00256597249323865	0.00508149477257353	0.774474481248381	0.0137278633863606	0.840486496921291
chr7:29803337-29803838	Intestine	Intestine.Intestinal epithelial cells	up	0.0267660340888449	0.0162403006950911	0.00508258877456459	0.0962660794392646	0.0137305110110356	0.195077364268618
chr11:76622040-76622541	Intestine	Intestine.Intestinal epithelial cells	down	-0.0164947	-0.000430923	0.00508372814532062	0.951529283029531	0.013732973169748	0.967835797216654
chr14:74984929-74985430	Intestine	Intestine.Intestinal epithelial cells	up	0.0255555783703825	0.015418074596701	0.00508404234555742	0.070499682001267	0.0137335140247703	0.159174454453583
chr16:15989595-15990096	Intestine	Intestine.Intestinal epithelial cells	up	0.022481831002436	-0.00227007	0.0050842005470438	0.837734419817736	0.0137336334658577	0.887273019594674
chr16:10479803-10480304	Intestine	Intestine.Intestinal epithelial cells	up	0.0256053220853218	-0.00212375	0.00508581186036992	0.84993157640087	0.0137373700356125	0.896087293614239
chr7:133781046-133781547	Intestine	Intestine.Intestinal epithelial cells	up	0.0149462226323772	0.00900743173783922	0.00508655927452374	0.200247432661965	0.0137390808785676	0.320752621267077
chr13:103096681-103097182	Intestine	Intestine.Intestinal epithelial cells	down	-0.0281601	-0.00129891	0.00508714425780374	0.864265813422346	0.0137403529197844	0.906295839656664
chr1:36486193-36486694	Intestine	Intestine.Intestinal epithelial cells	up	0.0196963803487209	0.00415011006458057	0.00508822458605749	0.623094802079953	0.0137429627984425	0.720046424171616
chr7:143061446-143061947	Intestine	Intestine.Intestinal epithelial cells	up	0.0225358569785835	0.0157185362912595	0.0050888830616994	0.122091361184956	0.0137440274887058	0.228772487888688
chr8:41392900-41393401	Intestine	Intestine.Intestinal epithelial cells	up	0.0173088305079338	-0.00985493	0.00508880683795889	0.184643672200171	0.0137440274887058	0.303472710873436
chr10:30801974-30802475	Intestine	Intestine.Intestinal epithelial cells	down	-0.0245119	-0.00892661	0.00508932522071112	0.290884353703436	0.0137447030807746	0.416245944017295
chr10:68156837-68157338	Intestine	Intestine.Intestinal epithelial cells	up	0.0174579613634876	0.0113585882322579	0.00508957742690769	0.132675581518656	0.0137450761164298	0.241996307959139
chr1:164041514-164042015	Intestine	Intestine.Intestinal epithelial cells	down	-0.0229324	-0.000152273	0.00509021051322277	0.985132502862028	0.0137464777293771	0.99030239985845
chr2:169910484-169910985	Intestine	Intestine.Intestinal epithelial cells	up	0.0438344701856093	0.0237133645990432	0.00509090321775989	0.261401302783177	0.0137479904958352	0.385994207575634
chr2:25861991-25862492	Intestine	Intestine.Intestinal epithelial cells	down	-0.0258751	-0.0109259	0.00509126210561691	0.318281218474455	0.0137483931609969	0.443960625264688
chr4:139003459-139003960	Intestine	Intestine.Intestinal epithelial cells	down	-0.0233081	-0.0138006	0.00509155437604555	0.0690508908818336	0.0137488742587737	0.157081603830895
chr5:139422289-139422790	Intestine	Intestine.Intestinal epithelial cells	down	-0.0236637	-0.0121054	0.00509239606285705	0.20875434498721	0.0137508389069788	0.329997800395423
chr15:59520444-59520945	Intestine	Intestine.Intestinal epithelial cells	up	0.0173699938135383	0.00461941508885625	0.00509329432394389	0.477498423143202	0.0137520316402542	0.594357625626258
chr13:41372804-41373305	Intestine	Intestine.Intestinal epithelial cells	up	0.0266284181050646	0.00455434326316262	0.00509388432552652	0.563910284215509	0.013752750833314	0.670528328832996
chr7:101489498-101489999	Intestine	Intestine.Intestinal epithelial cells	up	0.0236324286822761	0.0128294264932979	0.00509502505144183	0.210218763258084	0.0137551743482193	0.331613413201493
chr15:82203058-82203559	Intestine	Intestine.Intestinal epithelial cells	up	0.0190542841940499	0.00130327066589865	0.00509589782572371	0.870219941735002	0.0137569031711175	0.910687905186077
chr8:33696097-33696598	Intestine	Intestine.Intestinal epithelial cells	up	0.0236728624040879	0.0127206816099373	0.00509637190917081	0.244477782577794	0.0137578747501424	0.368455560709452
chr13:46718853-46719354	Intestine	Intestine.Intestinal epithelial cells	up	0.027445798056479	0.00908720546216975	0.00509678044889936	0.299507279395984	0.0137586693515132	0.425071371285759
chr4:11914574-11915075	Intestine	Intestine.Intestinal epithelial cells	down	-0.018593	-0.0104579	0.00510032185167508	0.137597215378247	0.0137673039389937	0.248211433885247
chr1:105404920-105405421	Intestine	Intestine.Intestinal epithelial cells	down	-0.0296928	-0.0116215	0.00510073066555729	0.280722400192479	0.013768098997924	0.405851246918878
chr5:67334042-67334543	Intestine	Intestine.Intestinal epithelial cells	down	-0.0328738	-0.0201856	0.00510199156803145	0.0518070749284241	0.0137711939617778	0.130589075709243
chr16:46521014-46521515	Intestine	Intestine.Intestinal epithelial cells	down	-0.0205042	-0.00202659	0.00510295022790542	0.78983860576464	0.0137734729980379	0.851933773491481
chr17:12571257-12571758	Intestine	Intestine.Intestinal epithelial cells	down	-0.0214575	-0.0121193	0.00510510152170954	0.203245057413067	0.0137783536119505	0.323947772776193
chr18:66478096-66478597	Intestine	Intestine.Intestinal epithelial cells	up	0.0164433764113806	0.0087942248570282	0.00510504151263156	0.224706378170687	0.0137783536119505	0.347417071693731
chr5:100909624-100910125	Intestine	Intestine.Intestinal epithelial cells	down	-0.020487	-0.00964571	0.00510531856835999	0.261603000495576	0.0137786307601958	0.386178452538134
chr14:79774022-79774523	Intestine	Intestine.Intestinal epithelial cells	down	-0.0229665	-0.0118587	0.0051086034965801	0.284305255505157	0.0137865699253897	0.40964354665448
chr9:43139991-43140492	Intestine	Intestine.Intestinal epithelial cells	up	0.0271845254393052	0.00255334459667911	0.00510853864611097	0.817920782085112	0.0137865699253897	0.872710916622454
chr8:89286118-89286619	Intestine	Intestine.Intestinal epithelial cells	down	-0.0245197	-0.0136814	0.00510995989123995	0.13852088584396	0.0137893038468037	0.249377333947873
chr5:100850044-100850545	Intestine	Intestine.Intestinal epithelial cells	down	-0.0224332	-0.0143756	0.00511200362442354	0.0684071080474456	0.0137938920696115	0.156183180857359
chr1:72870969-72871470	Intestine	Intestine.Intestinal epithelial cells	down	-0.0239114	-0.013628	0.00511279355893518	0.0938272424044422	0.013795714615857	0.19183229757414
chr10:120472548-120473049	Intestine	Intestine.Intestinal epithelial cells	down	-0.0227389	-0.0184486	0.00511313701845066	0.0528311830282301	0.0137957353742318	0.132214104532989
chr2:49619608-49620109	Intestine	Intestine.Intestinal epithelial cells	down	-0.0265295	-0.00749507	0.00511302155270972	0.534280287606395	0.0137957353742318	0.64493898322407
chr10:13474505-13475006	Intestine	Intestine.Intestinal epithelial cells	down	-0.0161707	-0.0116334	0.00511428943245434	0.0525809184554524	0.0137985148254181	0.13181441764853
chr14:76786247-76786748	Intestine	Intestine.Intestinal epithelial cells	up	0.0161073861174654	0.0130290097828154	0.0051151145240815	0.0811967219530825	0.0138004319169798	0.174650376439473
chr7:68024610-68025111	Intestine	Intestine.Intestinal epithelial cells	up	0.0222558500269127	0.00395256480408862	0.00511573709275391	0.651872233385398	0.0138018025338128	0.743778082081792
chr7:4129655-4130156	Intestine	Intestine.Intestinal epithelial cells	up	0.01907395129952	-0.000297412	0.00511592838610897	0.972213809189543	0.0138020095729674	0.981920055442485
chr15:73369804-73370305	Intestine	Intestine.Intestinal epithelial cells	up	0.0261047771793644	0.006006477168831	0.00511636189538354	0.550794527465427	0.0138028700505403	0.659285602243212
chr12:81280403-81280904	Intestine	Intestine.Intestinal epithelial cells	down	-0.0323928	-0.00738224	0.00512033940904529	0.538242818180537	0.0138123634621791	0.648280343792674
chr6:37682547-37683048	Intestine	Intestine.Intestinal epithelial cells	up	0.0250657004622519	0.00676840911589443	0.00512255033473709	0.372176436039816	0.0138173994723545	0.496380815079959
chr4:75747293-75747794	Intestine	Intestine.Intestinal epithelial cells	down	-0.0299669	-0.018342	0.00512322149302407	0.127690534489037	0.0138185911083165	0.235892697614935
chr6:18087135-18087636	Intestine	Intestine.Intestinal epithelial cells	down	-0.0185143	-0.0108227	0.00512315163438838	0.1218781336628	0.0138185911083165	0.228539994591716
chr3:94381640-94382141	Intestine	Intestine.Intestinal epithelial cells	down	-0.027364	-0.0082815	0.00512500530924892	0.498021415269508	0.0138230930512002	0.612717071438977
chr13:10081864-10082365	Intestine	Intestine.Intestinal epithelial cells	down	-0.0270661	-0.0131528	0.00512523081117899	0.16047077741937	0.0138233918229699	0.275624138794408
chr13:58938966-58939467	Intestine	Intestine.Intestinal epithelial cells	down	-0.0259607	-0.00496142	0.00512542423186579	0.614723701260448	0.0138236040561543	0.713266562693243
chr2:118146584-118147085	Intestine	Intestine.Intestinal epithelial cells	up	0.0273739825998833	0.0132000207991228	0.00512886506316861	0.269918317488569	0.0138322649356672	0.394763157011576
chr2:33726581-33727082	Intestine	Intestine.Intestinal epithelial cells	up	0.0270785126150776	0.0158772533406288	0.00512926209939678	0.223959696510903	0.013833026083533	0.346557517611865
chr4:56842438-56842939	Intestine	Intestine.Intestinal epithelial cells	up	0.0204542768177325	0.00485646410467006	0.00512942253026825	0.550820642520813	0.0138331491143519	0.659304937200451
chr19:21805240-21805741	Intestine	Intestine.Intestinal epithelial cells	up	0.0167276267564787	0.0142479672970258	0.005130786635164	0.052393046261526	0.0138365181638473	0.131532277037614
chr1:34482203-34482704	Intestine	Intestine.Intestinal epithelial cells	up	0.0143882007189729	0.0118019093727772	0.00513127730733194	0.0560487369503552	0.0138373595607492	0.137256659437483
chr10:89570156-89570657	Intestine	Intestine.Intestinal epithelial cells	up	0.0279834807014428	0.00895800500312696	0.00513219594463138	0.446208886193227	0.0138393894627438	0.565498305058137
chr10:13447283-13447784	Intestine	Intestine.Intestinal epithelial cells	down	-0.0223995	-0.0129594	0.00513307528000658	0.0790995424568132	0.013841306590093	0.171724881481343
chr5:136932771-136933272	Intestine	Intestine.Intestinal epithelial cells	up	0.0248375430988188	-0.00465733	0.0051331366496118	0.630068434545992	0.013841306590093	0.725747239096633
chr15:100701774-100702275	Intestine	Intestine.Intestinal epithelial cells	up	0.019661204885381	0.0107138208812334	0.00513478124701181	0.225648834418488	0.0138453774262803	0.348464201480959
chr2:13592719-13593220	Intestine	Intestine.Intestinal epithelial cells	down	-0.0521982	-0.0188735	0.00513487617062011	0.232790222162211	0.0138453774262803	0.356178174501075
chr10:40467794-40468295	Intestine	Intestine.Intestinal epithelial cells	up	0.0212988134469896	0.0124246758557528	0.00513608093266083	0.155598309868563	0.0138480060700556	0.269863136912641
chr17:36122394-36122895	Intestine	Intestine.Intestinal epithelial cells	up	0.0264681527367242	-0.00416253	0.00513863066615876	0.63287384014287	0.0138539506476349	0.728066404978992
chr13:67267792-67268293	Intestine	Intestine.Intestinal epithelial cells	up	0.0241629572462976	0.00604886816769257	0.00513903180795999	0.428780949866136	0.0138544479321201	0.549274841965831
chr14:64040690-64041191	Intestine	Intestine.Intestinal epithelial cells	down	-0.022499	-0.00756364	0.0051396512837094	0.387929977020895	0.0138557721470703	0.511424755026037
chr9:75378724-75379225	Intestine	Intestine.Intestinal epithelial cells	up	0.0216466796546073	-0.00118373	0.00513992972567609	0.89430199452235	0.0138562127562494	0.927974836040614
chr1:72432544-72433045	Intestine	Intestine.Intestinal epithelial cells	down	-0.0280579	-0.00888979	0.00514017123074624	0.502778180563814	0.0138565537735248	0.617170010427029
chr9:122195233-122195734	Intestine	Intestine.Intestinal epithelial cells	down	-0.0192913	-0.0108957	0.00514196620171664	0.12986983912371	0.0138610824185616	0.238488523419592
chr14:121998072-121998573	Intestine	Intestine.Intestinal epithelial cells	down	-0.0194124	-0.00474398	0.00514396003311449	0.562549838155352	0.0138661469125407	0.669366474091051
chr3:84378923-84379424	Intestine	Intestine.Intestinal epithelial cells	down	-0.0323201	-0.0185069	0.00514502549762671	0.0831310234734612	0.0138683984453131	0.177427274396362
chr11:62775841-62776342	Intestine	Intestine.Intestinal epithelial cells	up	0.0248844432269956	0.0136088426375878	0.00514699414123951	0.254133432756774	0.01387308418383	0.378355090687187
chr1:86309134-86309635	Intestine	Intestine.Intestinal epithelial cells	up	0.0174985056073427	0.00638216977134443	0.00514791682645908	0.44295772373724	0.0138746400043117	0.562342127579684
chr9:120067388-120067889	Intestine	Intestine.Intestinal epithelial cells	down	-0.0216623	-0.00579538	0.00514789928844277	0.520260981420695	0.0138746400043117	0.632673780460076
chr9:97789777-97790278	Intestine	Intestine.Intestinal epithelial cells	down	-0.028291	-0.0138905	0.00514886423609587	0.118868442122543	0.0138768830410524	0.224633893024714
chr18:20458786-20459287	Intestine	Intestine.Intestinal epithelial cells	up	0.024414507043735	0.00482765777309723	0.00515029935100721	0.665261312575956	0.0138802289276289	0.754581587089797
chr2:22889997-22890498	Intestine	Intestine.Intestinal epithelial cells	down	-0.0268652	-0.00962089	0.00515033609438031	0.296256582636348	0.0138802289276289	0.421644899540765
chr4:48132695-48133196	Intestine	Intestine.Intestinal epithelial cells	up	0.036808624603239	0.0130927327097384	0.00515057752653581	0.370829396273874	0.0138805691120648	0.495138335134786
chr10:83396380-83396881	Intestine	Intestine.Intestinal epithelial cells	up	0.0265524584515465	0.0114070097151842	0.00515096373111448	0.265249485167091	0.0138812994275662	0.390032212619657
chr3:117862721-117863222	Intestine	Intestine.Intestinal epithelial cells	down	-0.0194701	-0.0135853	0.00515136296703552	0.0907935395964943	0.013882064827695	0.187714989538387
chr10:96309694-96310195	Intestine	Intestine.Intestinal epithelial cells	up	0.0279141574725611	0.0198143571724771	0.00515501108759033	0.0693640379818077	0.0138909638337711	0.15750542734355
chr11:118011467-118011968	Intestine	Intestine.Intestinal epithelial cells	up	0.0171001725646739	0.0123477436265526	0.00515755906741604	0.113326834067583	0.0138975189380661	0.217504769732017
chr10:40113338-40113839	Intestine	Intestine.Intestinal epithelial cells	down	-0.02455	-0.00913625	0.00515791374732412	0.258299963493734	0.0138975422268957	0.382582690374119
chr2:180244348-180244849	Intestine	Intestine.Intestinal epithelial cells	up	0.0212979076139589	0.0050123831318956	0.00515779192404763	0.581354727855899	0.0138975422268957	0.6850511084857
chr13:107042544-107043045	Intestine	Intestine.Intestinal epithelial cells	up	0.0182972948778166	0.00315894082383914	0.00515873506983705	0.693149591220986	0.0138991335589881	0.776874835097829
chr15:34111600-34112101	Intestine	Intestine.Intestinal epithelial cells	down	-0.0279721	-0.0094193	0.00515894872829325	0.420424424943485	0.0138993984006516	0.541634221140689
chr2:132174818-132175319	Intestine	Intestine.Intestinal epithelial cells	down	-0.023824	-0.0142005	0.00516206497179671	0.123834621286429	0.0139068613508016	0.230972138151594
chr6:114415686-114416187	Intestine	Intestine.Intestinal epithelial cells	up	0.0263633600424413	0.0146810878783611	0.00516361656198562	0.232466755287274	0.0139107303704364	0.355821732964928
chr1:72414540-72415041	Intestine	Intestine.Intestinal epithelial cells	down	-0.0241852	0.0120683735742695	0.00516467339172665	0.191385897657783	0.0139129552894419	0.311141532615443
chr19:41304465-41304966	Intestine	Intestine.Intestinal epithelial cells	down	-0.0228101	-0.00905798	0.00516513756742737	0.354582402916294	0.0139138946262672	0.47957331782458
chr1:130631976-130632477	Intestine	Intestine.Intestinal epithelial cells	down	-0.024084	-0.0175255	0.0051653732960173	0.0520567952809276	0.0139139074637023	0.131021182682999
chr16:97468819-97469320	Intestine	Intestine.Intestinal epithelial cells	up	0.0213826769940845	0.0134618290815952	0.00516534755997481	0.156229337195363	0.0139139074637023	0.270665726095629
chr15:59729530-59730031	Intestine	Intestine.Intestinal epithelial cells	up	0.0286710600726826	-0.00383807	0.00516618334503441	0.716209647436779	0.0139153639970454	0.794999636842487
chr17:73880535-73881036	Intestine	Intestine.Intestinal epithelial cells	up	0.0242923050710386	-0.0141853	0.00516618263636509	0.104424405904642	0.0139153639970454	0.205973396795016
chr19:3922639-3923140	Intestine	Intestine.Intestinal epithelial cells	up	0.0183306413459044	0.00926192148812461	0.00516626049761662	0.228185316401992	0.0139153639970454	0.351206356914878
chr9:53301930-53302431	Intestine	Intestine.Intestinal epithelial cells	up	0.0137628926890534	0.00754928754091591	0.00516682521784752	0.254798163437302	0.0139165739654746	0.3790824301085
chr1:39575342-39575843	Intestine	Intestine.Intestinal epithelial cells	down	-0.0216637	-0.00334732	0.00516697608532659	0.676434075897429	0.013916669213946	0.763459570486525
chr13:32373194-32373695	Intestine	Intestine.Intestinal epithelial cells	up	0.0232448661046188	0.00814831926714708	0.00516748639600086	0.28096439494633	0.0139174971771382	0.406068171157686
chr13:58587913-58588414	Intestine	Intestine.Intestinal epithelial cells	up	0.0190309645037442	0.0157238262538688	0.00516751451385601	0.099298544034365	0.0139174971771382	0.199138402965827
chr9:77923123-77923624	Intestine	Intestine.Intestinal epithelial cells	up	0.0200478350933628	0.00463216844395954	0.0051713931244389	0.554002070856593	0.0139263868038521	0.662079127826652
chr10:33905420-33905921	Intestine	Intestine.Intestinal epithelial cells	down	-0.0251048	-0.0114351	0.00517230681482882	0.129193923166175	0.01392847277638	0.237635244055321
chr2:125255282-125255783	Intestine	Intestine.Intestinal epithelial cells	up	0.0240140863581341	0.0037984868246048	0.00517294724572147	0.639320457288824	0.0139296379815841	0.733240979476085
chr2:45509577-45510078	Intestine	Intestine.Intestinal epithelial cells	down	-0.024346	-0.0128127	0.0051740069950259	0.142908675712842	0.0139318689224219	0.254711460087833
chr11:4982824-4983325	Intestine	Intestine.Intestinal epithelial cells	up	0.0207780757366686	-0.00821979	0.005174750404031	0.382419650797154	0.0139335592817413	0.506259699668684
chr7:112204820-112205321	Intestine	Intestine.Intestinal epithelial cells	up	0.0252796783625488	-0.00395787	0.00517612786505391	0.656545196426637	0.013936956779049	0.747707895730083
chr10:59111267-59111768	Intestine	Intestine.Intestinal epithelial cells	up	0.0236898404831542	0.0182728706095898	0.00517657620513576	0.0782480261557302	0.013937541282631	0.170491322180983
chr6:47552795-47553296	Intestine	Intestine.Intestinal epithelial cells	up	0.0249718190525207	0.0161516174673251	0.00517657630262218	0.108930663278384	0.013937541282631	0.211710718943574
chr9:105696747-105697248	Intestine	Intestine.Intestinal epithelial cells	up	0.0234174753456782	0.00679332286993498	0.00517704496787214	0.539818012834952	0.0139384916537964	0.649625580248022
chr9:51110924-51111425	Intestine	Intestine.Intestinal epithelial cells	up	0.0286560470877586	0.0170185058521614	0.00517720169503211	0.0550004919444115	0.0139386021502422	0.135661424672747
chr13:101509868-101510369	Intestine	Intestine.Intestinal epithelial cells	down	-0.0191237	-0.00971283	0.00517851034483983	0.281794886301745	0.0139411908704809	0.406968879601771
chr13:101489809-101490310	Intestine	Intestine.Intestinal epithelial cells	down	-0.0224007	-0.00449097	0.00517905100946372	0.58619471613658	0.0139423348808259	0.689210813825853
chr15:32251594-32252095	Intestine	Intestine.Intestinal epithelial cells	down	-0.025869	-0.0127903	0.0051802359831048	0.119480011680153	0.0139449017529908	0.22542249210301
chr4:76044104-76044605	Intestine	Intestine.Intestinal epithelial cells	up	0.0172071714169334	0.00308545833922727	0.00518060290965357	0.718130326509665	0.0139455779211448	0.796537205824052
chr14:68125485-68125986	Intestine	Intestine.Intestinal epithelial cells	down	-0.0268993	-0.000490828	0.00518521796450948	0.951215838999357	0.0139573774417884	0.967615004370644
chr2:38103945-38104446	Intestine	Intestine.Intestinal epithelial cells	down	-0.0200148	-0.00734292	0.00518706150122048	0.364049662702391	0.0139617159715848	0.488678898511804
chr6:88194079-88194580	Intestine	Intestine.Intestinal epithelial cells	down	-0.0209848	-0.0105855	0.00518718245911809	0.226408004488614	0.0139617296436713	0.349327632588234
chr2:73053993-73054494	Intestine	Intestine.Intestinal epithelial cells	up	0.0223999735158818	0.00712404515374755	0.00518787391507906	0.398706453610012	0.0139632788234606	0.521404336878815
chr6:149191825-149192326	Intestine	Intestine.Intestinal epithelial cells	up	0.0195142612068934	0.00106107755249163	0.00518826301127678	0.895606350987096	0.0139640141441427	0.928984278218543
chr16:38348226-38348727	Intestine	Intestine.Intestinal epithelial cells	up	0.0235828059938341	-0.00374997	0.00518888587863326	0.695662261000241	0.0139653786041729	0.778937439513732
chr15:55249023-55249524	Intestine	Intestine.Intestinal epithelial cells	down	-0.023419	-0.0057491	0.00518998831627414	0.53187802531779	0.0139676951490708	0.642818438374586
chr2:144081496-144081997	Intestine	Intestine.Intestinal epithelial cells	down	-0.03912	-0.0233319	0.00519126918055325	0.10121430820472	0.0139702158762112	0.201664983167833
chr1:87883535-87884036	Intestine	Intestine.Intestinal epithelial cells	up	0.0212601640759785	0.00945361353204754	0.00519234418887906	0.23628102450071	0.013971822887074	0.359801265346265
chr1:89125446-89125947	Intestine	Intestine.Intestinal epithelial cells	up	0.0171720965637634	0.0107057619898439	0.0051922277097909	0.114027990542678	0.013971822887074	0.218372579519364
chr11:4183437-4183938	Intestine	Intestine.Intestinal epithelial cells	down	-0.0205739	-0.00801979	0.00519243989687196	0.358846266218137	0.013971822887074	0.483570628206118
chr16:20355657-20356158	Intestine	Intestine.Intestinal epithelial cells	down	-0.0320431	-0.0238263	0.00519427618489578	0.0625461679251082	0.0139764518382543	0.147255306952958
chr7:3625787-3626288	Intestine	Intestine.Intestinal epithelial cells	up	0.0318158129236369	0.00379210357379421	0.00519532965856158	0.715668470067566	0.0139786621090096	0.794603898786003
chr12:87409080-87409581	Intestine	Intestine.Intestinal epithelial cells	up	0.0175992226202826	0.00469168312912798	0.00519608221168846	0.476794278133969	0.0139800625554351	0.593688035667036
chr6:84588815-84589316	Intestine	Intestine.Intestinal epithelial cells	down	-0.0239317	-0.0116009	0.00519599729469504	0.144114723587617	0.0139800625554351	0.256095787531012
chr11:57550906-57551407	Intestine	Intestine.Intestinal epithelial cells	up	0.020983082273548	0.0013652450805971	0.00519705258153866	0.898300207531932	0.0139823611044206	0.930960455292199
chr16:23898788-23899289	Intestine	Intestine.Intestinal epithelial cells	down	-0.0215011	-0.00170003	0.00520006618629555	0.834248604730415	0.0139898442452162	0.884731913191054
chr11:51246513-51247014	Intestine	Intestine.Intestinal epithelial cells	up	0.0220100073955446	0.0159066009937947	0.00520067740609876	0.0536852676132117	0.0139911762146924	0.133604823983423
chr10:78257490-78257991	Intestine	Intestine.Intestinal epithelial cells	up	0.0231616276710992	0.00379915393950868	0.00520253271397515	0.642021590701835	0.0139946050897727	0.735582710104519
chr14:54694402-54694903	Intestine	Intestine.Intestinal epithelial cells	down	-0.0254041	-0.0143814	0.00520223488887169	0.0856880519233833	0.0139946050897727	0.180829713219315
chr19:46028900-46029401	Intestine	Intestine.Intestinal epithelial cells	up	0.0229952751052007	0.0122593307719814	0.00520243912187089	0.119704891717545	0.0139946050897727	0.225733078482465
chr9:35332256-35332757	Intestine	Intestine.Intestinal epithelial cells	down	-0.0205923	-0.00752304	0.00520244893054238	0.45619772645146	0.0139946050897727	0.574621705809739
chr9:61810435-61810936	Intestine	Intestine.Intestinal epithelial cells	down	-0.0244207	-0.00586369	0.00520250072315013	0.526488171432444	0.0139946050897727	0.638019530729094
chr3:84622682-84623183	Intestine	Intestine.Intestinal epithelial cells	down	-0.0205987	-0.0163137	0.00520310475019938	0.0814239693889283	0.0139955189188606	0.174986593460945
chr4:49489944-49490445	Intestine	Intestine.Intestinal epithelial cells	down	-0.0231668	-0.012422	0.00520359057228058	0.12495050476061	0.0139965132314997	0.232359224530983
chr1:86628253-86628754	Intestine	Intestine.Intestinal epithelial cells	up	0.0239521520269702	-0.00420384	0.00520594626356363	0.654342664662091	0.014001911768907	0.745862238126778
chr14:121370387-121370888	Intestine	Intestine.Intestinal epithelial cells	down	-0.0217698	-0.00738193	0.0052069764807792	0.459490827720062	0.0140040574178701	0.577658488388645
chr3:12662367-12662868	Intestine	Intestine.Intestinal epithelial cells	up	0.0268668288133826	0.0161239803269921	0.00520783095193579	0.202798200240434	0.0140060428588155	0.323517999578547
chr5:139465681-139466182	Intestine	Intestine.Intestinal epithelial cells	down	-0.0254638	-0.0169763	0.00520856723441203	0.0691078905225144	0.014007085056924	0.157163680490937
chr17:43326590-43327091	Intestine	Intestine.Intestinal epithelial cells	down	-0.0188205	-0.0107163	0.00521099362316941	0.160176674541176	0.0140125499067648	0.275272030820124
chr5:115953111-115953612	Intestine	Intestine.Intestinal epithelial cells	up	0.0280254956414147	0.0046292899987023	0.00521106455249915	0.669825878283051	0.0140125499067648	0.758153113423439
chr9:57697284-57697785	Intestine	Intestine.Intestinal epithelial cells	down	-0.0251992	-0.0167897	0.0052113825178808	0.14147645669594	0.014013092172143	0.252963305801989
chr10:40529593-40530094	Intestine	Intestine.Intestinal epithelial cells	up	0.0195017686447018	0.0124198755058781	0.00521252200198177	0.147496555178272	0.0140158433781333	0.260148582199457
chr5:107754735-107755236	Intestine	Intestine.Intestinal epithelial cells	up	0.021748912381783	0.00944550164121934	0.00521313450250792	0.407788839359823	0.0140171774976382	0.529979894712456
chr4:135665278-135665779	Intestine	Intestine.Intestinal epithelial cells	up	0.0186560564100656	0.0072402258906396	0.00521439417466728	0.402404675191029	0.0140199387782059	0.524870895461185
chr9:111403072-111403573	Intestine	Intestine.Intestinal epithelial cells	down	-0.0269685	-0.0162762	0.00521513740331348	0.107779035308816	0.0140216241977914	0.21024973849197
chr16:37042595-37043096	Intestine	Intestine.Intestinal epithelial cells	up	0.0239696765325376	0.0142927961842435	0.00521644952696788	0.126083365350091	0.0140245261119324	0.233863927311614
chr13:51136969-51137470	Intestine	Intestine.Intestinal epithelial cells	down	-0.0188749	0.00182644915258477	0.00521702315604973	0.798779911193395	0.0140257553547797	0.858527545517412
chr6:143913928-143914429	Intestine	Intestine.Intestinal epithelial cells	up	0.0394106540526461	0.0274319758569261	0.00521718834115053	0.104261118564636	0.01402588648218	0.205782703438099
chr1:161631905-161632406	Intestine	Intestine.Intestinal epithelial cells	up	0.0303089122128924	0.0165992189891694	0.00521999200024688	0.172749589102674	0.0140324845190037	0.289663562134221
chr7:107029468-107029969	Intestine	Intestine.Intestinal epithelial cells	down	-0.0204895	-0.00151731	0.00522133732617373	0.859849472547098	0.0140357878914207	0.903255767849878
chr11:88395370-88395871	Intestine	Intestine.Intestinal epithelial cells	down	-0.0209641	-0.00334532	0.00522155078760361	0.653907964127421	0.0140358224941685	0.745468181123205
chr3:36432173-36432674	Intestine	Intestine.Intestinal epithelial cells	up	0.0291189138553389	0.0238206993992292	0.00522158318523409	0.0550863773640268	0.0140358224941685	0.135806540822601
chr16:32484268-32484769	Intestine	Intestine.Intestinal epithelial cells	down	-0.0206669	-0.0178705	0.00522185152400253	0.0642778380171608	0.0140362010707413	0.149995731161598
chr18:44385266-44385767	Intestine	Intestine.Intestinal epithelial cells	up	0.0230900773527151	0.005895895370855	0.00522340744175894	0.488162478108597	0.0140397864861412	0.603948620836378
chr2:32833912-32834413	Intestine	Intestine.Intestinal epithelial cells	up	0.0204204946758467	0.0121524876149024	0.00522363274572367	0.20441224421217	0.0140400788587517	0.32521013120144
chr9:123665584-123666085	Intestine	Intestine.Intestinal epithelial cells	down	-0.0228326	-0.0118424	0.00522473927522873	0.156045938874781	0.0140427397232803	0.270437429752695
chr5:141378344-141378845	Intestine	Intestine.Intestinal epithelial cells	down	-0.0253025	-0.006124	0.00522612109480607	0.479962485096353	0.0140461403606773	0.596517164335278
chr5:3554808-3555309	Intestine	Intestine.Intestinal epithelial cells	up	0.0234133138427693	-0.00625627	0.00522652640921632	0.548137376130413	0.0140469163716448	0.656835906595413
chr2:102817000-102817501	Intestine	Intestine.Intestinal epithelial cells	down	-0.0304542	-0.00764259	0.00522690017596957	0.425343725010659	0.0140476075617735	0.546147227984618
chr1:52254369-52254870	Intestine	Intestine.Intestinal epithelial cells	up	0.0178711939240694	0.00660034265826663	0.00522761834083512	0.386084759591971	0.0140489109230669	0.509627822084163
chr11:109987645-109988146	Intestine	Intestine.Intestinal epithelial cells	down	-0.0190027	-0.00549809	0.00522750569094958	0.482073130091009	0.0140489109230669	0.598455135254705
chr17:45873466-45873967	Intestine	Intestine.Intestinal epithelial cells	up	0.0169042265761569	0.00976589658155617	0.00522785402107358	0.135062726050039	0.0140489175774076	0.245032730107401
chr8:73007478-73007979	Intestine	Intestine.Intestinal epithelial cells	down	-0.0272472	-0.019552	0.00522783718804245	0.0685508888044889	0.0140489175774076	0.156369223561106
chr15:103060592-103061093	Intestine	Intestine.Intestinal epithelial cells	down	-0.0232856	-0.00384851	0.00522837994042822	0.663412046242348	0.0140500175194583	0.753188565345845
chr5:136753118-136753619	Intestine	Intestine.Intestinal epithelial cells	up	0.0223760214866401	-0.0103759	0.00522850237071403	0.297856691036793	0.0140500331564969	0.423415033299999
chr2:50813192-50813693	Intestine	Intestine.Intestinal epithelial cells	up	0.0238098281829175	0.0089243431014789	0.00523003939242549	0.370890032035436	0.0140535365694101	0.495191334409938
chr11:113382907-113383408	Intestine	Intestine.Intestinal epithelial cells	down	-0.0210546	-0.00935927	0.00523136375464915	0.238731140462379	0.0140567817426998	0.362348157390013
chr4:120066743-120067244	Intestine	Intestine.Intestinal epithelial cells	down	-0.0288797	-0.00817765	0.00523175385212859	0.422962702366546	0.0140571230824858	0.543944626391167
chr12:84564487-84564988	Intestine	Intestine.Intestinal epithelial cells	up	0.0282787959723716	-0.000918817	0.00523203535722914	0.939918895079838	0.0140572064128654	0.959842929123104
chr14:20136557-20137058	Intestine	Intestine.Intestinal epithelial cells	down	-0.0183878	-0.0117025	0.00523210515400087	0.137068287877973	0.0140572064128654	0.247546388063457
chr11:76148555-76149056	Intestine	Intestine.Intestinal epithelial cells	down	-0.0229864	0.00761957037898173	0.00523267461414947	0.377397493753988	0.0140581094289565	0.501379553129746
chr19:34842260-34842761	Intestine	Intestine.Intestinal epithelial cells	down	-0.0188802	-0.0050709	0.00523373881918145	0.581168905124362	0.0140606549983923	0.684899124619162
chr7:100462136-100462637	Intestine	Intestine.Intestinal epithelial cells	down	-0.0213076	-0.0156331	0.00523611764294035	0.129477795529635	0.0140657912763603	0.238002639721214
chr3:102990035-102990536	Intestine	Intestine.Intestinal epithelial cells	down	-0.0364399	-0.0193795	0.00523696313389199	0.105613279733313	0.0140674352376624	0.207547122407854
chr9:84107003-84107504	Intestine	Intestine.Intestinal epithelial cells	up	0.0171147557869208	0.0174278423014512	0.00523729741243355	0.0601777959877735	0.0140680195303638	0.143667129302747
chr17:73015921-73016422	Intestine	Intestine.Intestinal epithelial cells	down	-0.0278414	-0.000399779	0.0052375682043775	0.966549278284971	0.0140682669974315	0.978172095755559
chr1:9947567-9948068	Intestine	Intestine.Intestinal epithelial cells	up	0.014857042394633	-0.00281863	0.00523782257389596	0.709972463480848	0.014068489246922	0.790143655009223
chr3:103465058-103465559	Intestine	Intestine.Intestinal epithelial cells	up	0.0303873447963714	0.0156048241880078	0.00523974038191383	0.197149002098262	0.0140733266380274	0.317493159085769
chr15:35304994-35305495	Intestine	Intestine.Intestinal epithelial cells	up	0.0180295348282886	0.00424804557284107	0.005239885218209	0.624453967731879	0.0140734019260172	0.721184144811075
chr17:84782161-84782662	Intestine	Intestine.Intestinal epithelial cells	down	-0.0211446	-0.00751424	0.00524021386468526	0.375384596546889	0.0140739708811767	0.499465385289975
chr9:41754308-41754809	Intestine	Intestine.Intestinal epithelial cells	down	-0.0279753	0.00171652442199322	0.00524313743605594	0.860743578083585	0.01408056741604	0.903690752430976
chr10:43409017-43409518	Intestine	Intestine.Intestinal epithelial cells	down	-0.024496	-0.0029042	0.00524373429562263	0.680174236641266	0.0140813840093453	0.766424505278924
chr16:31389188-31389689	Intestine	Intestine.Intestinal epithelial cells	down	-0.0198909	-0.003303	0.00524363585352069	0.705795516170078	0.0140813840093453	0.786788658357632
chr2:24455390-24455891	Intestine	Intestine.Intestinal epithelial cells	down	-0.018601	-0.0129988	0.00524379212299609	0.0828452178519891	0.0140813840093453	0.176970886621541
chr16:10540226-10540727	Intestine	Intestine.Intestinal epithelial cells	up	0.0197110462832078	0.000993181544326242	0.00524455573014465	0.904365333738412	0.0140831206780229	0.935192718363756
chr14:118725539-118726040	Intestine	Intestine.Intestinal epithelial cells	up	0.01925511208742	0.00344934578802853	0.0052451024423881	0.66103510869957	0.0140842748578911	0.751266104860411
chr6:122786220-122786721	Intestine	Intestine.Intestinal epithelial cells	down	-0.0244507	-0.00405557	0.00524574777364059	0.704237914803921	0.0140856937945412	0.785531994066353
chr13:74196375-74196876	Intestine	Intestine.Intestinal epithelial cells	up	0.0414674301069839	0.0232651084474909	0.00524599798891515	0.0701821603197999	0.0140860517403376	0.158706162713592
chr2:76409170-76409671	Intestine	Intestine.Intestinal epithelial cells	down	-0.0200691	-0.00789005	0.00524639453572539	0.352978593872898	0.0140868025768593	0.47808750038495
chr1:130544868-130545369	Intestine	Intestine.Intestinal epithelial cells	up	0.0270311259618146	0.0197682520433632	0.00524694891687688	0.0811864848663401	0.0140874291281597	0.174649728073437
chr1:79756401-79756902	Intestine	Intestine.Intestinal epithelial cells	down	-0.0260346	-0.0188118	0.00524683097869886	0.0880441821978489	0.0140874291281597	0.184039124023235
chr18:39085592-39086093	Intestine	Intestine.Intestinal epithelial cells	up	0.0271011551786774	0.0113486322462097	0.00524750705615371	0.234594279159793	0.014088533885236	0.358092639565795
chr1:195012495-195012996	Intestine	Intestine.Intestinal epithelial cells	up	0.0141429554178401	0.013560114175307	0.00524767983583567	0.0603930979531643	0.0140886838250478	0.144032517814429
chr13:77794452-77794953	Intestine	Intestine.Intestinal epithelial cells	down	-0.0291387	0.000688027610618654	0.00524786852262926	0.947911235958192	0.0140887226085217	0.965337400374088
chr4:145017678-145018179	Intestine	Intestine.Intestinal epithelial cells	down	-0.0241039	-0.0121602	0.00524854309626796	0.167861713726263	0.014089761326546	0.284090718620386
chr1:132266819-132267320	Intestine	Intestine.Intestinal epithelial cells	up	0.0191859335732596	-0.0160074	0.00524987670439429	0.152086980916783	0.0140930117105731	0.265643466791429
chr3:50457091-50457592	Intestine	Intestine.Intestinal epithelial cells	up	0.0239054270417291	0.01798267105982	0.00525061682853832	0.0714923883356951	0.0140946845023453	0.160681836685095
chr18:5196742-5197243	Intestine	Intestine.Intestinal epithelial cells	down	-0.0223964	-0.0161082	0.00525155222718019	0.0860171090162982	0.0140962532948077	0.181245471615388
chr5:107441813-107442314	Intestine	Intestine.Intestinal epithelial cells	up	0.0267768152195732	0.0105604184328195	0.00525145521293737	0.317903426693517	0.0140962532948077	0.443613405471145
chr6:140560554-140561055	Intestine	Intestine.Intestinal epithelial cells	up	0.0204316317579558	0.00452126376921037	0.00525146695759005	0.585924481189686	0.0140962532948077	0.688980491105368
chr5:108700383-108700884	Intestine	Intestine.Intestinal epithelial cells	down	-0.0224543	-0.01332	0.0052524552225257	0.146381351476635	0.0140980489639161	0.258821940830516
chr10:94110075-94110576	Intestine	Intestine.Intestinal epithelial cells	up	0.0219596215051264	0.00654509978253111	0.00525283390312248	0.530716108233987	0.0140987512954247	0.641813319448762
chr10:20828236-20828737	Intestine	Intestine.Intestinal epithelial cells	up	0.0183140851681662	0.0109494362736163	0.00525335369239831	0.200734320701995	0.0140998323267983	0.321320851641669
chr2:26573329-26573830	Intestine	Intestine.Intestinal epithelial cells	up	0.027234133132949	0.00573805992629266	0.00525349056840593	0.502473508879923	0.014099885606009	0.616934569670509
chr15:61159829-61160330	Intestine	Intestine.Intestinal epithelial cells	up	0.0175655275329718	0.0142980424721616	0.00525372424144197	0.0784812181266852	0.0141000797931427	0.170822712099095
chr6:114832547-114833048	Intestine	Intestine.Intestinal epithelial cells	down	-0.0213756	-0.00781835	0.00525466350114467	0.383494787755799	0.0141020912484445	0.507264985481569
chr1:131417072-131417573	Intestine	Intestine.Intestinal epithelial cells	down	-0.0276611	-0.0073289	0.00525593224821137	0.513263231416637	0.0141051175991809	0.626612697211143
chr3:65933643-65934144	Intestine	Intestine.Intestinal epithelial cells	down	-0.0282774	-0.00756061	0.00525602530460324	0.387516949092156	0.0141051175991809	0.51103602398597
chr6:72230795-72231296	Intestine	Intestine.Intestinal epithelial cells	down	-0.0209886	-0.0143519	0.00525659350185278	0.104744369752113	0.0141062002010672	0.206422031043754
chr5:30661067-30661568	Intestine	Intestine.Intestinal epithelial cells	up	0.0248421110385041	0.0170276062323235	0.00525781893216551	0.108054764514916	0.0141086740130708	0.210634152912103
chr2:156839187-156839688	Intestine	Intestine.Intestinal epithelial cells	down	-0.0202877	-0.00421113	0.00525822634928983	0.588237465315337	0.0141094530292756	0.690878555524826
chr1:42487688-42488189	Intestine	Intestine.Intestinal epithelial cells	down	-0.0237616	0.00472020945553162	0.0052593296465062	0.582927901684634	0.0141117849587775	0.686475204886766
chr2:35338259-35338760	Intestine	Intestine.Intestinal epithelial cells	up	0.0180828711728051	0.00926441406185144	0.00526213853361395	0.299055827006518	0.0141190073123485	0.424608137733009
chr1:171232865-171233366	Intestine	Intestine.Intestinal epithelial cells	down	-0.0261954	-0.0192613	0.00526288467673426	0.0720683532292114	0.0141203804119849	0.161558610784779
chr13:20915904-20916405	Intestine	Intestine.Intestinal epithelial cells	down	-0.0200097	-0.00135803	0.00526316055790306	0.865699562538591	0.0141208061588026	0.907257539050551
chr11:108265819-108266320	Intestine	Intestine.Intestinal epithelial cells	down	-0.0172877	-0.00461526	0.00526344892809524	0.551481732506021	0.0141209509585946	0.659901552396427
chr4:86739926-86740427	Intestine	Intestine.Intestinal epithelial cells	down	-0.0231366	-0.00945542	0.00526546723576207	0.212758055489926	0.0141257366710017	0.334351133753658
chr16:95589424-95589925	Intestine	Intestine.Intestinal epithelial cells	up	0.029785831791919	0.0107974191710558	0.00526562548024324	0.309460870528327	0.0141258466727359	0.43523488871546
chr16:45816636-45817137	Intestine	Intestine.Intestinal epithelial cells	down	-0.0243524	0.0024328210113336	0.00526622081681224	0.796302290140178	0.0141268146796046	0.856552282631434
chr4:150892716-150893217	Intestine	Intestine.Intestinal epithelial cells	down	-0.0188827	-0.00723156	0.00526617498168447	0.398705922919249	0.0141268146796046	0.521404336878815
chr2:72770535-72771036	Intestine	Intestine.Intestinal epithelial cells	up	0.0238627119408421	0.0115022681499706	0.00526641047829363	0.201426649334785	0.0141270089252758	0.322059176067612
chr1:37491632-37492133	Intestine	Intestine.Intestinal epithelial cells	up	0.0201122154469412	0.0084767972683486	0.00526710186351671	0.289915776180681	0.0141282344522836	0.415273017738436
chr5:97128437-97128938	Intestine	Intestine.Intestinal epithelial cells	down	-0.0189378	0.0108845962970777	0.00526708246771933	0.172668293737416	0.0141282344522836	0.289590598195092
chr16:58725907-58726408	Intestine	Intestine.Intestinal epithelial cells	down	-0.0243164	-0.0160068	0.00526733418406006	0.0799314064192744	0.0141285430775543	0.172889118085464
chr16:30378603-30379104	Intestine	Intestine.Intestinal epithelial cells	down	-0.018481	-0.00715487	0.00526847822003519	0.384080096469737	0.0141309825431126	0.507788336862089
chr9:72660033-72660534	Intestine	Intestine.Intestinal epithelial cells	up	0.0235039925884491	0.0156563014880303	0.00526891373523509	0.12134077186269	0.0141315214990881	0.227801461674254
chrX:42188794-42189295	Intestine	Intestine.Intestinal epithelial cells	up	0.0244375555115122	-0.00800862	0.00527120168390153	0.439506388431897	0.0141373432037788	0.559068050935984
chr6:100845015-100845516	Intestine	Intestine.Intestinal epithelial cells	up	0.0288105942140591	0.00268163087949921	0.00527586057634731	0.761781081168104	0.0141485785568417	0.83082279364813
chr15:3312921-3313422	Intestine	Intestine.Intestinal epithelial cells	down	-0.0273196	-0.0063454	0.00527640759893165	0.623997897101418	0.0141497305963827	0.720841145458359
chr1:72303674-72304175	Intestine	Intestine.Intestinal epithelial cells	up	0.0201692029377398	0.0139594329104309	0.00527682538793103	0.0929753657050256	0.0141505360269365	0.190658391375604
chr18:42417188-42417689	Intestine	Intestine.Intestinal epithelial cells	down	-0.020996	0.0101217583742176	0.0052774325192691	0.197152891615189	0.0141518491579679	0.317493159085769
chr8:5515083-5515584	Intestine	Intestine.Intestinal epithelial cells	down	-0.0203911	-0.0105294	0.00527783333839982	0.26281026068169	0.0141526090004994	0.387419488682589
chr6:137037445-137037946	Intestine	Intestine.Intestinal epithelial cells	up	0.018179247383059	0.00811444169409815	0.00527877064170099	0.375650995021664	0.0141544923562555	0.49972050728901
chr8:120430667-120431168	Intestine	Intestine.Intestinal epithelial cells	up	0.0242832533336911	0.00295423907695573	0.00527902898977213	0.814913567178886	0.014154802431464	0.870710557842551
chr9:70275135-70275636	Intestine	Intestine.Intestinal epithelial cells	up	0.0143607538991082	-0.00266872	0.00527912124280222	0.641958205808141	0.014154802431464	0.735531071197623
chr15:59720945-59721446	Intestine	Intestine.Intestinal epithelial cells	up	0.0226208452038887	0.00807956263741713	0.00527959981194821	0.32957469866522	0.014155770588655	0.455192089772315
chr15:100404008-100404509	Intestine	Intestine.Intestinal epithelial cells	down	-0.0234125	-0.0192465	0.00528039259983947	0.0651781481094131	0.0141569511077939	0.151343335834392
chr2:10077160-10077661	Intestine	Intestine.Intestinal epithelial cells	down	-0.0224726	-0.0108327	0.00528102779795425	0.194160432367657	0.0141580616273556	0.314171572487219
chr9:66558921-66559422	Intestine	Intestine.Intestinal epithelial cells	down	-0.032048	-0.0145129	0.00528104182773612	0.0867272757357585	0.0141580616273556	0.182252678963375
chr14:23792484-23792985	Intestine	Intestine.Intestinal epithelial cells	up	0.0228691302924961	0.0103504222494928	0.00528306007816425	0.271263184436728	0.0141613130147055	0.396109125067023
chr3:101007332-101007833	Intestine	Intestine.Intestinal epithelial cells	down	-0.0234962	-0.0112297	0.00528303305701822	0.188818910390589	0.0141613130147055	0.308296140853428
chr5:116011642-116012143	Intestine	Intestine.Intestinal epithelial cells	up	0.023252305064505	0.0134284863334919	0.00528307735917862	0.104399303889586	0.0141613130147055	0.205944112912024
chr16:45843390-45843891	Intestine	Intestine.Intestinal epithelial cells	down	-0.0223419	-0.00726424	0.00528354841130396	0.397071954183449	0.0141616304921776	0.51984235172656
chr8:104776566-104777067	Intestine	Intestine.Intestinal epithelial cells	down	-0.0275457	-0.013194	0.00528340694291809	0.188563900855375	0.0141616304921776	0.308020853841032
chr9:115883384-115883885	Intestine	Intestine.Intestinal epithelial cells	down	-0.0207337	-0.00292146	0.00528433052877434	0.720241982364919	0.0141634117431519	0.798144652495444
chr5:136166124-136166625	Intestine	Intestine.Intestinal epithelial cells	up	0.0250591647806677	0.0120469953299455	0.00528544418088651	0.315861874158288	0.0141660814961581	0.441511117206346
chr13:24065466-24065967	Intestine	Intestine.Intestinal epithelial cells	up	0.018428826876402	0.0110998592043178	0.00528702709209726	0.20123721705166	0.0141699168375299	0.321863075409676
chr15:85752841-85753342	Intestine	Intestine.Intestinal epithelial cells	down	-0.0209945	-0.0134547	0.00528711038085747	0.0784624847101546	0.0141699168375299	0.170794221112314
chr6:34354705-34355206	Intestine	Intestine.Intestinal epithelial cells	up	0.0214689945834165	0.0133462343518508	0.00528783536760299	0.164399058462237	0.0141715446337837	0.280238
chr4:150794939-150795440	Intestine	Intestine.Intestinal epithelial cells	up	0.0219194100677432	0.0112132348366246	0.00528949473628359	0.172582365957778	0.0141756764712813	0.289509898429338
chr4:108030428-108030929	Intestine	Intestine.Intestinal epithelial cells	down	-0.0233162	-0.021107	0.00528978124647953	0.0529112518323921	0.0141761289900428	0.132339638966155
chr15:58761760-58762261	Intestine	Intestine.Intestinal epithelial cells	down	-0.0227685	-0.0100309	0.00529252456329656	0.255042891902278	0.0141822190363932	0.37931070166193
chrX:52193253-52193754	Intestine	Intestine.Intestinal epithelial cells	down	-0.0261958	-0.015225	0.00529444900658029	0.0844405573615591	0.0141870603817906	0.179131594765625
chr16:77329059-77329560	Intestine	Intestine.Intestinal epithelial cells	down	-0.0235829	-0.00571587	0.00529484310308809	0.524949490977367	0.0141878008699805	0.636718454235112
chr8:54153180-54153681	Intestine	Intestine.Intestinal epithelial cells	down	-0.0214221	-0.00567463	0.00529523768087041	0.488721679759547	0.0141883033528679	0.604462906775083
chr3:65346689-65347190	Intestine	Intestine.Intestinal epithelial cells	down	-0.0355527	-0.00505563	0.00529816664034145	0.643741095340988	0.0141941951449303	0.737097966902913
chr7:112786776-112787277	Intestine	Intestine.Intestinal epithelial cells	down	-0.0257343	-0.0153486	0.0052981660875029	0.0991568366903807	0.0141941951449303	0.198937799738189
chr6:129239901-129240402	Intestine	Intestine.Intestinal epithelial cells	up	0.018241881725632	-0.0153855	0.00529864143687967	0.111468235617096	0.0141951374608415	0.215121936199479
chr16:21404021-21404522	Intestine	Intestine.Intestinal epithelial cells	down	-0.0221412	-0.0133118	0.0053002976565399	0.0964681424168957	0.0141992587758948	0.195299603576337
chr6:18861359-18861860	Intestine	Intestine.Intestinal epithelial cells	up	0.0245456349711118	0.0143967283747701	0.00530377699927442	0.0888754997383135	0.0142079479630606	0.185174196954251
chr14:26425483-26425984	Intestine	Intestine.Intestinal epithelial cells	down	-0.0232152	-0.0106288	0.00530415023837352	0.308809905499067	0.0142086319004996	0.4345783318069
chr14:60086693-60087194	Intestine	Intestine.Intestinal epithelial cells	down	-0.0156299	-0.0107218	0.00530468989105702	0.0994593190720978	0.0142097615823806	0.199355451044248
chr8:126679061-126679562	Intestine	Intestine.Intestinal epithelial cells	down	-0.0190009	-0.00528878	0.00530670017988096	0.565838707565991	0.0142148305440893	0.672118249500129
chr3:24619332-24619833	Intestine	Intestine.Intestinal epithelial cells	down	-0.0283533	-0.00967525	0.00530891343311577	0.285296001855462	0.0142204429404057	0.410712525145855
chr17:70663955-70664456	Intestine	Intestine.Intestinal epithelial cells	down	-0.0244436	-0.0105167	0.00530915835714473	0.190055464419851	0.0142207011610588	0.309609425049555
chr18:67757863-67758364	Intestine	Intestine.Intestinal epithelial cells	down	-0.0252368	-0.0150264	0.00530924589021053	0.0634804274345248	0.0142207011610588	0.148693626888218
chr15:6319362-6319863	Intestine	Intestine.Intestinal epithelial cells	up	0.0175167764875473	0.0032804198163119	0.00531044721736328	0.699576975718014	0.0142236026905396	0.781918324053884
chr2:156840452-156840953	Intestine	Intestine.Intestinal epithelial cells	down	-0.0192122	-0.0114368	0.00531127625791421	0.191309599751824	0.0142251907529243	0.311072058134365
chr12:100272216-100272717	Intestine	Intestine.Intestinal epithelial cells	up	0.0219801873528568	-0.00191889	0.00531287314044051	0.849563824698932	0.014228253935021	0.895817152957384
chr19:34496287-34496788	Intestine	Intestine.Intestinal epithelial cells	down	-0.0321759	-0.0212011	0.00531624258468635	0.0795191437908574	0.0142365932623249	0.172275749969167
chr12:8884360-8884861	Intestine	Intestine.Intestinal epithelial cells	up	0.0200328755236153	0.0111525987556703	0.00531664143751654	0.153805403557206	0.0142373449256688	0.267729553866974
chr12:24742424-24742925	Intestine	Intestine.Intestinal epithelial cells	up	0.0188577044207468	0.00784136221459887	0.00531883946083575	0.437831821022279	0.0142422561407019	0.557520659349929
chr15:35186184-35186685	Intestine	Intestine.Intestinal epithelial cells	up	0.0197073194761632	0.00432798745102143	0.00531872576361239	0.614267259280984	0.0142422561407019	0.712963528487757
chr12:104003098-104003599	Intestine	Intestine.Intestinal epithelial cells	down	-0.0232004	0.00539913892832358	0.00531942484087772	0.580397805302678	0.0142432157290989	0.684295139591228
chr4:74384778-74385279	Intestine	Intestine.Intestinal epithelial cells	down	-0.0346608	-0.0144661	0.0053198871847932	0.267708582905915	0.014243820607711	0.392579736617926
chr5:66570684-66571185	Intestine	Intestine.Intestinal epithelial cells	up	0.0188263639724544	0.0135160414078937	0.0053198239176593	0.107273154057357	0.014243820607711	0.20959885250555
chr14:51121119-51121620	Intestine	Intestine.Intestinal epithelial cells	down	-0.0234913	-0.0030199	0.00532027346154068	0.699723016295951	0.0142445383055308	0.78204528020031
chr10:89432753-89433254	Intestine	Intestine.Intestinal epithelial cells	down	-0.0208485	-0.00565586	0.00532231087422137	0.507326281925909	0.014249043373732	0.621341516859887
chr6:71048388-71048889	Intestine	Intestine.Intestinal epithelial cells	down	-0.0224161	-0.00560512	0.00532222468843301	0.556386584374735	0.014249043373732	0.664085689427757
chr11:5835032-5835533	Intestine	Intestine.Intestinal epithelial cells	up	0.0199413257436025	0.00826700285207659	0.00532258290889357	0.302249658892442	0.0142493305638956	0.427835580000675
chr2:130450985-130451486	Intestine	Intestine.Intestinal epithelial cells	up	0.0187289354396382	0.0173310976001844	0.00532265467654901	0.0519872936498724	0.0142493305638956	0.130912404760652
chr17:85024091-85024592	Intestine	Intestine.Intestinal epithelial cells	down	-0.0176964	-0.00993128	0.0053244055994043	0.106497456203525	0.0142521452412744	0.208621150914348
chr4:132778753-132779254	Intestine	Intestine.Intestinal epithelial cells	up	0.0267804732475486	0.00368225861753506	0.00532441579602812	0.695689523583202	0.0142521452412744	0.778946248777467
chr1:60971970-60972471	Intestine	Intestine.Intestinal epithelial cells	up	0.0275784277657357	0.0179047235210099	0.0053253133447481	0.0728022339691813	0.0142535977708613	0.162633725076681
chr14:25307993-25308494	Intestine	Intestine.Intestinal epithelial cells	down	-0.015703	-0.00991367	0.00532591036778815	0.119945241622509	0.014254215545038	0.226025953202848
chr19:56438883-56439384	Intestine	Intestine.Intestinal epithelial cells	down	-0.0185844	-0.0101696	0.00532619752248251	0.176051966837644	0.014254215545038	0.293536073459452
chr2:30893890-30894391	Intestine	Intestine.Intestinal epithelial cells	up	0.0389904581925379	0.000613930490230129	0.0053260182738378	0.964317216070473	0.014254215545038	0.976697099018969
chr5:116006278-116006779	Intestine	Intestine.Intestinal epithelial cells	up	0.0287295011065786	-0.00446211	0.00532592595005873	0.60035936636312	0.014254215545038	0.701177745833029
chr5:29485221-29485722	Intestine	Intestine.Intestinal epithelial cells	down	-0.0200986	-0.00923918	0.00532625398845639	0.205419816312301	0.014254215545038	0.326313310676668
chr6:82738231-82738732	Intestine	Intestine.Intestinal epithelial cells	up	0.0250883940998261	0.00127195409821088	0.00532765359159833	0.893545510767364	0.0142576444990741	0.927530614470109
chr12:54161413-54161914	Intestine	Intestine.Intestinal epithelial cells	up	0.0199511660843919	0.0105023333664565	0.00532800649074217	0.280753649438038	0.0142582722173902	0.405856050082085
chr16:13817831-13818332	Intestine	Intestine.Intestinal epithelial cells	up	0.019908974955116	0.00820989528379256	0.00532851041831865	0.327417059574231	0.0142593040658658	0.45311584663643
chr17:43276165-43276666	Intestine	Intestine.Intestinal epithelial cells	down	-0.0151067	0.00597211083704503	0.00533013435412551	0.39324325493434	0.0142630162082167	0.516325524271509
chr19:18902785-18903286	Intestine	Intestine.Intestinal epithelial cells	down	-0.0262349	-0.0077529	0.00533266800869805	0.377479533559256	0.0142691622478456	0.501455369252028
chr5:97054861-97055362	Intestine	Intestine.Intestinal epithelial cells	down	-0.0215589	-0.0129623	0.00533559216255793	0.152510161480181	0.0142763525937809	0.266174249527067
chr15:91564098-91564599	Intestine	Intestine.Intestinal epithelial cells	up	0.024011766832445	0.015674378630209	0.0053424053598502	0.0751901592333057	0.0142926781283176	0.166071410705286
chr2:25022626-25023127	Intestine	Intestine.Intestinal epithelial cells	up	0.021592021902511	-0.00196441	0.00534297629275483	0.832024939116103	0.0142938881721442	0.883088794072735
chr9:98332796-98333297	Intestine	Intestine.Intestinal epithelial cells	down	-0.0318826	-0.0119374	0.00534441382460098	0.293706084030139	0.0142967816179146	0.419109033463082
chr14:62855030-62855531	Intestine	Intestine.Intestinal epithelial cells	up	0.0265621998459223	-0.000230146	0.00534522699292915	0.980835907769607	0.0142983219988025	0.987358970536627
chr4:154488018-154488519	Intestine	Intestine.Intestinal epithelial cells	down	-0.0240737	-0.0163471	0.00534521342088739	0.060069495540951	0.0142983219988025	0.143510732069857
chr2:59615154-59615655	Intestine	Intestine.Intestinal epithelial cells	up	0.0212510583043755	0.00696968240206709	0.00534580780646034	0.443970893778556	0.0142995581859374	0.563319718065724
chr1:157066851-157067352	Intestine	Intestine.Intestinal epithelial cells	up	0.0243691139037595	-0.000149687	0.00534725845239364	0.989477156994765	0.0143029257302443	0.992963138336843
chr15:79143957-79144458	Intestine	Intestine.Intestinal epithelial cells	up	0.0220457583982495	0.0142335658193377	0.00534730416412575	0.11683316703019	0.0143029257302443	0.221999415899943
chr3:88658407-88658908	Intestine	Intestine.Intestinal epithelial cells	down	-0.0239918	-0.00743321	0.00534748590498617	0.39958937271074	0.0143030943202096	0.522201886854377
chr17:32030604-32031105	Intestine	Intestine.Intestinal epithelial cells	up	0.0229914989981321	0.000825053335050263	0.00534789127348788	0.942123145368586	0.0143038610335308	0.96139313881376
chr19:56866177-56866678	Intestine	Intestine.Intestinal epithelial cells	down	-0.0209181	-0.00518703	0.00534837447175245	0.593880232771263	0.0143047814305232	0.695525318587826
chr1:67139008-67139509	Intestine	Intestine.Intestinal epithelial cells	down	-0.0219713	-0.00621183	0.00535006168638755	0.539462641715049	0.0143083956481785	0.649389863510102
chr12:51368424-51368925	Intestine	Intestine.Intestinal epithelial cells	up	0.0228129100855448	0.0058092939654057	0.00534997211874968	0.59888297563933	0.0143083956481785	0.699914778773549
chr8:45661647-45662148	Intestine	Intestine.Intestinal epithelial cells	down	-0.0245509	-0.00954482	0.00535576770360515	0.334767871053998	0.0143223843643673	0.460346699095163
chr2:27580907-27581408	Intestine	Intestine.Intestinal epithelial cells	up	0.0344641750889416	0.000264213817629838	0.00535846362950809	0.981475553923045	0.0143286397280153	0.987788295549233
chr19:41720473-41720974	Intestine	Intestine.Intestinal epithelial cells	down	-0.0216537	-0.0130324	0.00536027994239947	0.179787054122157	0.0143325423124197	0.297957703511124
chr10:44369092-44369593	Intestine	Intestine.Intestinal epithelial cells	up	0.0187037076889256	-0.00113145	0.00536117379589731	0.901908150528961	0.0143346142197968	0.933583159297707
chr18:30501096-30501597	Intestine	Intestine.Intestinal epithelial cells	up	0.0256381187781253	-0.00399294	0.0053614027363215	0.7616728724967	0.0143349082415381	0.830746620882404
chr7:64049693-64050194	Intestine	Intestine.Intestinal epithelial cells	up	0.0226426463152293	0.00606074187405159	0.00536241526632313	0.400967699608428	0.01433729730557	0.523543182537588
chr14:105816536-105817037	Intestine	Intestine.Intestinal epithelial cells	down	-0.0234625	-0.0163698	0.00536326792563729	0.126509441825047	0.0143386224796045	0.234411420591364
chr10:37377159-37377660	Intestine	Intestine.Intestinal epithelial cells	up	0.0154974182555487	0.00899542009640944	0.00536487956683559	0.249613643374557	0.0143417481380638	0.373787589306822
chr18:4999202-4999703	Intestine	Intestine.Intestinal epithelial cells	up	0.0198827820490933	0.0115928061541124	0.00536491318767885	0.153985448511209	0.0143417481380638	0.267952188967475
chr9:106222291-106222792	Intestine	Intestine.Intestinal epithelial cells	up	0.0245673984814448	0.0140029030594666	0.00536468254830582	0.124415270585878	0.0143417481380638	0.231684427208448
chr12:110954956-110955457	Intestine	Intestine.Intestinal epithelial cells	up	0.019043925254939	0.016780483809317	0.00536528009742446	0.0983118058478896	0.0143424107609665	0.197762726048297
chr15:91494973-91495474	Intestine	Intestine.Intestinal epithelial cells	up	0.0288709272690149	0.0166058799929522	0.0053656440173694	0.226589073017309	0.0143430653623404	0.349513014192156
chr18:57191158-57191659	Intestine	Intestine.Intestinal epithelial cells	down	-0.0219419	-0.00790891	0.00536607094426638	0.418094967883846	0.0143438883567218	0.539510022388676
chr13:3907119-3907620	Intestine	Intestine.Intestinal epithelial cells	up	0.0151668519808567	0.0104063724377753	0.00536693409068443	0.203445352325784	0.0143458773344471	0.324159812747287
chr12:84081574-84082075	Intestine	Intestine.Intestinal epithelial cells	down	-0.0311182	-0.0215528	0.00536753370756136	0.105270383829914	0.0143469184419079	0.207065782906113
chr13:35781694-35782195	Intestine	Intestine.Intestinal epithelial cells	up	0.0208035328081613	0.00978107198261796	0.00536756173004233	0.261209723321479	0.0143469184419079	0.385791692908771
chr3:104187994-104188495	Intestine	Intestine.Intestinal epithelial cells	up	0.0297950086032254	0.0185086528372564	0.00536912508446409	0.130484792699789	0.0143498237600484	0.239268125667384
chr9:121284400-121284901	Intestine	Intestine.Intestinal epithelial cells	up	0.0205558106690596	0.00459873502985792	0.00536943743696883	0.579907114785352	0.014350340247341	0.683913830173624
chr7:80446266-80446767	Intestine	Intestine.Intestinal epithelial cells	up	0.025760714132135	0.000812198944452356	0.00537080769193608	0.930288784081761	0.0143536839955329	0.953199129042103
chr5:139424310-139424811	Intestine	Intestine.Intestinal epithelial cells	down	-0.0207619	-0.00761365	0.00537241386699773	0.31923041578588	0.0143573396291247	0.444923759747032
chr1:119423496-119423997	Intestine	Intestine.Intestinal epithelial cells	down	-0.024626	-0.00915533	0.00537256586532569	0.28325265673516	0.014357427379888	0.408527509299758
chr17:31901898-31902399	Intestine	Intestine.Intestinal epithelial cells	down	-0.0213408	-0.00827712	0.00537301907717251	0.277576042264713	0.014358001608681	0.402581156899947
chr14:21060475-21060976	Intestine	Intestine.Intestinal epithelial cells	down	-0.0219056	-0.0151329	0.00537371950264385	0.0545272599770087	0.0143592363716023	0.134936153581783
chr13:100260061-100260562	Intestine	Intestine.Intestinal epithelial cells	up	0.023006211208109	0.0116408715464793	0.00537691981553697	0.318693092207025	0.0143658763725117	0.444356176675248
chr16:29977773-29978274	Intestine	Intestine.Intestinal epithelial cells	up	0.0159362522815754	0.0112055274413981	0.0053767473124693	0.107629252400332	0.0143658763725117	0.210035763993236
chr16:33512475-33512976	Intestine	Intestine.Intestinal epithelial cells	up	0.0193656557176026	0.0115321647020619	0.00537707904263286	0.232202280213577	0.0143659832257282	0.355549505430542
chr12:12421283-12421784	Intestine	Intestine.Intestinal epithelial cells	down	-0.0240367	-0.00780418	0.00537789492506801	0.338748391238028	0.0143678336868881	0.464185502367931
chr11:106632678-106633179	Intestine	Intestine.Intestinal epithelial cells	up	0.0241773567798604	0.0107403611360308	0.00537866741869614	0.300725187409325	0.0143685272250008	0.426277661268956
chr13:44508028-44508529	Intestine	Intestine.Intestinal epithelial cells	up	0.0271677390035808	-0.00311638	0.00537874677082158	0.735069180500491	0.0143685272250008	0.809786550867085
chr12:108682159-108682660	Intestine	Intestine.Intestinal epithelial cells	down	-0.0194312	-0.00815141	0.00537970880683797	0.323571518209204	0.014370778540721	0.449264643199859
chr11:110407125-110407626	Intestine	Intestine.Intestinal epithelial cells	up	0.0196480099914869	0.0138991238139016	0.00538037309890765	0.0714905097086203	0.0143721166454884	0.160680611725201
chr6:129081632-129082133	Intestine	Intestine.Intestinal epithelial cells	up	0.0208101644004436	0.00123562297364571	0.00538044829616221	0.879992476196148	0.0143721166454884	0.917845628669106
chr15:77243520-77244021	Intestine	Intestine.Intestinal epithelial cells	down	-0.0241483	-0.0113453	0.00538112826034224	0.290901410376388	0.01437361428549	0.41625552042243
chr4:80938658-80939159	Intestine	Intestine.Intestinal epithelial cells	down	-0.02291	0.0160053916670285	0.0053818953389933	0.145429977548562	0.0143750258665443	0.257661587749667
chr5:46034642-46035143	Intestine	Intestine.Intestinal epithelial cells	up	0.024330188215071	0.0141894540576174	0.00538180801308025	0.196645520704065	0.0143750258665443	0.316942441409271
chr11:78222443-78222944	Intestine	Intestine.Intestinal epithelial cells	up	0.0222326160088689	0.0149999055824114	0.00538262096628104	0.057497545954902	0.0143763266108784	0.139596246554508
chr3:108023645-108024146	Intestine	Intestine.Intestinal epithelial cells	up	0.023026456245647	0.0130109282856782	0.00538277344415803	0.0711504424159432	0.0143764151709706	0.160173244239221
chr2:28526483-28526984	Intestine	Intestine.Intestinal epithelial cells	up	0.0194689128172759	0.0140377325992831	0.00538497003849417	0.101861536677294	0.014381325502782	0.202512897184966
chr5:120778932-120779433	Intestine	Intestine.Intestinal epithelial cells	up	0.0313262274384587	-0.0285538	0.00538533490515879	0.0654619214161986	0.0143816623752236	0.151748505984874
chr15:83248101-83248602	Intestine	Intestine.Intestinal epithelial cells	down	-0.0173765	-0.0127985	0.00538724980558029	0.076815773081382	0.0143858195938641	0.16839104902873
chr13:75481044-75481545	Intestine	Intestine.Intestinal epithelial cells	up	0.0370271361297945	0.00259457738823973	0.00538758196614842	0.789055151405582	0.0143863877301779	0.851325736500792
chr2:132238223-132238724	Intestine	Intestine.Intestinal epithelial cells	down	-0.0219637	-0.0134072	0.00539020732454191	0.16916416809285	0.0143927602265974	0.285572969187288
chr13:111193321-111193822	Intestine	Intestine.Intestinal epithelial cells	down	-0.0254134	-0.00751171	0.00539248596161585	0.382320178436321	0.0143975682755611	0.506161383399943
chr11:22376008-22376509	Intestine	Intestine.Intestinal epithelial cells	down	-0.0189923	-0.00206503	0.00539334634616683	0.79037093286904	0.0143992272787843	0.852253128449615
chr8:84909889-84910390	Intestine	Intestine.Intestinal epithelial cells	up	0.0214894965095277	0.00953707432728745	0.00539414312199271	0.227368182847578	0.0144007163190803	0.350317549823134
chr3:118566761-118567262	Intestine	Intestine.Intestinal epithelial cells	down	-0.0199806	-0.014611	0.00539517045338209	0.0725340320227934	0.0144025016007045	0.16223612130204
chr5:150031549-150032050	Intestine	Intestine.Intestinal epithelial cells	down	-0.0242489	-0.0135081	0.00539516807370354	0.148324325748624	0.0144025016007045	0.261100222253616
chr19:36347341-36347842	Intestine	Intestine.Intestinal epithelial cells	up	0.017650229656466	0.00750235485215211	0.00539549526076833	0.32163915831168	0.0144030495621786	0.447339439320571
chrX:94541960-94542461	Intestine	Intestine.Intestinal epithelial cells	down	-0.0169726	-0.00555638	0.00539563813240538	0.451219560996917	0.0144031118402383	0.569989935272326
chr3:88398573-88399074	Intestine	Intestine.Intestinal epithelial cells	up	0.0192590818915109	0.00925097780571718	0.0053962944789563	0.246143879958534	0.0144045447546698	0.370294562625595
chr8:6043131-6043632	Intestine	Intestine.Intestinal epithelial cells	down	-0.0251095	-0.00820691	0.00539660553988856	0.43620650438876	0.0144050559413136	0.556062221081977
chr5:139909237-139909738	Intestine	Intestine.Intestinal epithelial cells	down	-0.0226387	-0.0106608	0.00539717778431265	0.318546214310719	0.0144059451156556	0.444206071179494
chr2:120588429-120588930	Intestine	Intestine.Intestinal epithelial cells	down	-0.028514	-0.0175244	0.00539750104420353	0.0582275004871247	0.0144064887975877	0.140790660720283
chr19:32060003-32060504	Intestine	Intestine.Intestinal epithelial cells	down	-0.0283607	-0.0120301	0.00539870542205666	0.191136660267992	0.0144093841983501	0.310895748157914
chr11:103763363-103763864	Intestine	Intestine.Intestinal epithelial cells	down	-0.0196501	-0.0128745	0.00539923915006302	0.0587586987076268	0.0144101703046804	0.141606172066949
chr6:142567399-142567900	Intestine	Intestine.Intestinal epithelial cells	down	-0.0279108	-0.0152976	0.00539943536060828	0.115180586389943	0.0144103747670451	0.219861345560499
chr11:4466081-4466582	Intestine	Intestine.Intestinal epithelial cells	down	-0.021592	-0.00551198	0.00540058040908354	0.520671410760232	0.0144127922379967	0.633001519568713
chr13:53203928-53204429	Intestine	Intestine.Intestinal epithelial cells	down	-0.023256	-0.0169137	0.00540094155073472	0.0764166302841374	0.0144134367786352	0.167854118654098
chr6:50445459-50445960	Intestine	Intestine.Intestinal epithelial cells	down	-0.0199641	-0.0101041	0.00540172350328434	0.146152312974784	0.0144152042795348	0.258532390513213
chr4:136027354-136027855	Intestine	Intestine.Intestinal epithelial cells	up	0.0261677184825196	0.01356537320415	0.00540202199525852	0.198921365053592	0.0144156815530613	0.319307665988811
chr3:109024151-109024652	Intestine	Intestine.Intestinal epithelial cells	up	0.0245993612547003	-0.018822	0.0054023115925174	0.12504205783679	0.0144161350697892	0.232486554603425
chr15:74955348-74955849	Intestine	Intestine.Intestinal epithelial cells	up	0.0166976704251988	0.00539831050869365	0.00540371746544714	0.570409136751639	0.0144192479468001	0.675774977882576
chr13:103334282-103334783	Intestine	Intestine.Intestinal epithelial cells	down	-0.0246069	-0.00289829	0.00540399674652739	0.698987665920973	0.0144196738273929	0.78149220814403
chr10:60251912-60252413	Intestine	Intestine.Intestinal epithelial cells	up	0.0186966422923508	-0.00500297	0.00540422191087777	0.492920024756713	0.0144199552907545	0.608241619325348
chr12:117486587-117487088	Intestine	Intestine.Intestinal epithelial cells	down	-0.0197479	-0.00220893	0.00540536658913172	0.788596668420214	0.0144223708142287	0.851029860032383
chr17:69111677-69112178	Intestine	Intestine.Intestinal epithelial cells	down	-0.0249038	-0.00219982	0.00540738262103351	0.790511523429432	0.014427110929778	0.852378011758608
chr4:82850559-82851060	Intestine	Intestine.Intestinal epithelial cells	up	0.0203036021621105	0.011289880965345	0.00540796046229585	0.187977612804556	0.014428333132422	0.307363180158913
chr4:150843167-150843668	Intestine	Intestine.Intestinal epithelial cells	up	0.0175153397979083	-0.00498768	0.00541124521512986	0.506771662955353	0.0144361377895653	0.620850214150886
chr8:21804488-21804989	Intestine	Intestine.Intestinal epithelial cells	down	-0.0235827	-0.00669684	0.00541152423486605	0.525199982372613	0.0144365625046956	0.63695174566063
chr5:52614653-52615154	Intestine	Intestine.Intestinal epithelial cells	up	0.0190284850056073	0.00138856041984532	0.00541192018187458	0.859478876503917	0.0144372991261672	0.902989424343958
chr6:58970644-58971145	Intestine	Intestine.Intestinal epithelial cells	down	-0.0209631	-0.0139097	0.00541211109066682	0.125737721038082	0.0144374887497251	0.233401661690305
chr3:28573632-28574133	Intestine	Intestine.Intestinal epithelial cells	down	-0.0199001	-0.0162973	0.00541463683653456	0.0628036357798545	0.0144439066992872	0.147636454921988
chr3:37666729-37667230	Intestine	Intestine.Intestinal epithelial cells	up	0.0142193942648979	0.00771307126495752	0.00541495429104266	0.215456115381618	0.0144441213836431	0.3372363890236
chr12:86823866-86824367	Intestine	Intestine.Intestinal epithelial cells	down	-0.0195897	-0.0121877	0.00541561147887609	0.12296991825281	0.0144452273503767	0.229881399147794
chr13:64332229-64332730	Intestine	Intestine.Intestinal epithelial cells	up	0.0267282123820444	0.0140241985516214	0.00541856246666525	0.249831677274911	0.0144521387824552	0.373957020744653
chr12:99320404-99320905	Intestine	Intestine.Intestinal epithelial cells	down	-0.0246192	-0.0163232	0.00542010772451106	0.0664095231574853	0.0144553002478128	0.15312943543828
chr17:15995844-15996345	Intestine	Intestine.Intestinal epithelial cells	down	-0.0222655	-0.00282526	0.00542067825059028	0.756810405732738	0.0144561818477749	0.827060357590925
chr10:25522176-25522677	Intestine	Intestine.Intestinal epithelial cells	down	-0.0223909	-0.0161204	0.00542152719369143	0.139083118131831	0.0144579543016859	0.250086835274401
chr5:72761211-72761712	Intestine	Intestine.Intestinal epithelial cells	up	0.0216551728811082	0.0136446360462831	0.00542242138887808	0.188904273338297	0.0144595503499184	0.308388708978348
chr10:84756563-84757064	Intestine	Intestine.Intestinal epithelial cells	down	-0.0276448	-0.0100922	0.00542293583417722	0.284565614444193	0.014460503332105	0.409910842771338
chr4:132601207-132601708	Intestine	Intestine.Intestinal epithelial cells	up	0.0249229768291298	0.0150023064654155	0.00542301879937225	0.122984785272882	0.014460503332105	0.2298965840996
chr3:82903783-82904284	Intestine	Intestine.Intestinal epithelial cells	down	-0.0141879	-0.00597376	0.00542314322928729	0.328027500890386	0.0144605150959126	0.453736541786109
chr19:41344911-41345412	Intestine	Intestine.Intestinal epithelial cells	up	0.0245487620335445	0.0160752911223453	0.00542410062255948	0.104498349574088	0.0144624278040564	0.206075390719407
chr9:67071010-67071511	Intestine	Intestine.Intestinal epithelial cells	down	-0.0278149	-0.0105332	0.00542409749715196	0.2602897895427	0.0144624278040564	0.384805648938537
chr8:114881866-114882367	Intestine	Intestine.Intestinal epithelial cells	down	-0.0220851	-0.011608	0.00542503447640743	0.0857489894194385	0.0144642775818638	0.180914612550533
chr6:72555083-72555584	Intestine	Intestine.Intestinal epithelial cells	up	0.0195608829911021	-9.65361e-05	0.00542607626454727	0.991040650582687	0.0144667350757948	0.993977556198332
chr19:17163405-17163906	Intestine	Intestine.Intestinal epithelial cells	up	0.0212406765469233	0.0103249654973901	0.00542639959104959	0.206431477659522	0.0144669568545394	0.327393747759447
chr9:40338841-40339342	Intestine	Intestine.Intestinal epithelial cells	down	-0.021017	-0.0140517	0.00542681308008852	0.119064199779867	0.0144677390973922	0.224873329383281
chr11:16902358-16902859	Intestine	Intestine.Intestinal epithelial cells	down	-0.0202041	-0.0148315	0.00542712741530757	0.0914654950451541	0.0144682569700353	0.188603851311982
chr3:10409555-10410056	Intestine	Intestine.Intestinal epithelial cells	down	-0.0224186	-0.00961286	0.00542803105110011	0.23705999584081	0.0144700256482255	0.360609179340907
chr9:122767272-122767773	Intestine	Intestine.Intestinal epithelial cells	up	0.0262183141734021	-0.000485519	0.00542824373348292	0.96733888784868	0.0144702724561357	0.978760440387438
chr13:37814934-37815435	Intestine	Intestine.Intestinal epithelial cells	down	-0.0221415	-0.00955147	0.00542853719783744	0.273769195807957	0.0144704144428903	0.398576032844166
chr11:74487286-74487787	Intestine	Intestine.Intestinal epithelial cells	down	-0.0210294	-0.0177618	0.00542883854789038	0.0509740041626455	0.0144708629720239	0.129284367235881
chr12:17018428-17018929	Intestine	Intestine.Intestinal epithelial cells	up	0.0243506798895998	0.0133065005581192	0.00542894567054616	0.187472317650317	0.0144708629720239	0.306757607415272
chr12:79623215-79623716	Intestine	Intestine.Intestinal epithelial cells	up	0.0173398386899646	0.00936895649906682	0.00542986130787046	0.173167709506596	0.0144723430934649	0.290166705295475
chr5:72789980-72790481	Intestine	Intestine.Intestinal epithelial cells	down	-0.0202585	-0.00999153	0.00543029913436557	0.220491616756273	0.0144731898753079	0.342744845007048
chr17:25496440-25496941	Intestine	Intestine.Intestinal epithelial cells	down	-0.025341	-0.0150412	0.00543056246894547	0.0615263065899958	0.0144735715626643	0.145768529658878
chr18:81642515-81643016	Intestine	Intestine.Intestinal epithelial cells	down	-0.0271944	0.0150071031393042	0.00543094015931177	0.127865018166641	0.0144742580082029	0.236093457690893
chr16:85176558-85177059	Intestine	Intestine.Intestinal epithelial cells	up	0.0187572055238044	0.0168499023612918	0.00543154141028958	0.0592731761796004	0.014475540232258	0.14234493841413
chr1:66918518-66919019	Intestine	Intestine.Intestinal epithelial cells	down	-0.0195085	-0.0152909	0.00543184668890105	0.148532994378124	0.0144757238753915	0.261368263361753
chr8:123409926-123410427	Intestine	Intestine.Intestinal epithelial cells	up	0.0269723662763855	0.00142494689568714	0.00543185060613121	0.89729370423792	0.0144757238753915	0.930205976861809
chr1:172498338-172498839	Intestine	Intestine.Intestinal epithelial cells	down	-0.0220363	-0.0088306	0.00543434575738344	0.343650482882191	0.0144814124590636	0.469051726222259
chr2:26242339-26242840	Intestine	Intestine.Intestinal epithelial cells	down	-0.0333162	-0.0123462	0.00543514159470246	0.248724493010988	0.0144832128758005	0.372956731194269
chr18:11855864-11856365	Intestine	Intestine.Intestinal epithelial cells	up	0.0221174705237492	-0.00056489	0.00543529569629644	0.948913464855827	0.0144833031949746	0.966055023824846
chr5:125526385-125526886	Intestine	Intestine.Intestinal epithelial cells	up	0.0257958726897525	-6.2129e-05	0.00543569046605258	0.99528044965315	0.0144840347986998	0.996902155265686
chr15:89175543-89176044	Intestine	Intestine.Intestinal epithelial cells	up	0.0172373477794802	0.00768024491819355	0.0054362858596463	0.266443131952979	0.0144853009439901	0.391202105161845
chr8:117638290-117638791	Intestine	Intestine.Intestinal epithelial cells	up	0.0253835210875024	0.0103122756351315	0.00543646681968011	0.354199261183254	0.0144854627752931	0.479205484457301
chr17:26993366-26993867	Intestine	Intestine.Intestinal epithelial cells	up	0.0232010580905805	0.0182519788926321	0.00543720479164586	0.0805294254176505	0.0144871087245963	0.17373971906441
chr13:38305964-38306465	Intestine	Intestine.Intestinal epithelial cells	down	-0.0169594	-0.00526937	0.00543814131663836	0.527342995772887	0.0144889632187097	0.638727802851893
chr9:63201402-63201903	Intestine	Intestine.Intestinal epithelial cells	down	-0.0202734	-0.0122437	0.00543831474357213	0.085641104491077	0.0144891048845506	0.180766632645007
chr10:19954511-19955012	Intestine	Intestine.Intestinal epithelial cells	down	-0.0225779	-0.00995522	0.0054388786136256	0.222149299712146	0.0144898096806052	0.344628029319362
chr3:99239227-99239728	Intestine	Intestine.Intestinal epithelial cells	down	-0.0247446	-0.0145536	0.00543894006453073	0.067741831586268	0.0144898096806052	0.155175906317789
chr8:36190202-36190703	Intestine	Intestine.Intestinal epithelial cells	up	0.0278793381244278	-0.00800214	0.00543953174987533	0.473463178166302	0.0144910655673708	0.590588360120585
chr1:23263759-23264260	Intestine	Intestine.Intestinal epithelial cells	down	-0.0281616	-0.0166239	0.00544059450177558	0.145116307550395	0.0144932558566613	0.25730638438187
chr16:22655870-22656371	Intestine	Intestine.Intestinal epithelial cells	down	-0.0190631	-0.00388877	0.00544096405690709	0.654926046161828	0.0144939198620497	0.746336573672824
chr17:74079562-74080063	Intestine	Intestine.Intestinal epithelial cells	up	0.0204710935267313	0.0168177920958622	0.0054420414716962	0.0534617092468473	0.0144964694293469	0.133271904488699
chr10:24081370-24081871	Intestine	Intestine.Intestinal epithelial cells	down	-0.0210507	-0.00179642	0.00544230647387001	0.83725236855633	0.0144965923850194	0.887011781528379
chr6:39780859-39781360	Intestine	Intestine.Intestinal epithelial cells	down	-0.0168555	-0.0103799	0.00544232826512279	0.087450982143503	0.0144965923850194	0.183239174890301
chr2:110362708-110363209	Intestine	Intestine.Intestinal epithelial cells	down	-0.0210028	-0.00981919	0.0054426271210758	0.242036419503683	0.0144970679424756	0.365820413748916
chr10:12876366-12876867	Intestine	Intestine.Intestinal epithelial cells	up	0.0179778054732021	0.0108920587143037	0.00544281450506774	0.127544596142964	0.0144972465669856	0.235708947174791
chr7:125472373-125472874	Intestine	Intestine.Intestinal epithelial cells	up	0.0200762982039803	0.0102261279210037	0.00544491640670366	0.185117810990381	0.014502203907821	0.304015601103892
chr13:34728496-34728997	Intestine	Intestine.Intestinal epithelial cells	up	0.0205452508354929	0.00490321157477099	0.00544730264449838	0.563298283051577	0.0145079180889284	0.670045284692147
chr12:28802996-28803497	Intestine	Intestine.Intestinal epithelial cells	up	0.0189697380164134	-0.00117827	0.00544754944935823	0.892225984310141	0.0145082547072364	0.92655479086373
chr7:29144499-29145000	Intestine	Intestine.Intestinal epithelial cells	up	0.0215127126492986	-0.0187814	0.00544890333785179	0.0609373414793445	0.0145115396999273	0.144842968267338
chr6:54387020-54387521	Intestine	Intestine.Intestinal epithelial cells	up	0.0285952031243565	0.00984296071359981	0.00545103844626782	0.287632473399602	0.0145169050492247	0.41299051636228
chr3:37649257-37649758	Intestine	Intestine.Intestinal epithelial cells	up	0.0146865564880115	0.0100334882599465	0.00545183159905501	0.0904062035007574	0.0145180546368382	0.187159481700898
chr7:143815569-143816070	Intestine	Intestine.Intestinal epithelial cells	down	-0.0230092	-0.00629023	0.00545178253868234	0.42669207822461	0.0145180546368382	0.54739106822869
chr7:118484676-118485177	Intestine	Intestine.Intestinal epithelial cells	down	-0.0232624	-0.0163531	0.0054522178532147	0.0940929127663424	0.0145187623273312	0.192176544066408
chr5:136564969-136565470	Intestine	Intestine.Intestinal epithelial cells	down	-0.018879	-0.00688393	0.00545364754507895	0.31627364656997	0.0145219275573812	0.44197901343837
chr2:63273875-63274376	Intestine	Intestine.Intestinal epithelial cells	down	-0.0286837	-0.0106103	0.00545463799885062	0.323280518723001	0.0145242439375349	0.448948554389806
chr1:135693294-135693795	Intestine	Intestine.Intestinal epithelial cells	up	0.0333105489414014	0.0100460326559159	0.00545494211127469	0.292627752909956	0.014524732712023	0.418059967993511
chr10:77728232-77728733	Intestine	Intestine.Intestinal epithelial cells	down	-0.0227267	-0.00681282	0.0054560114704886	0.45747073157531	0.0145266169764058	0.575787859556746
chr3:89714803-89715304	Intestine	Intestine.Intestinal epithelial cells	up	0.0179364630498975	0.00325666281714652	0.00545639563820514	0.619817361286727	0.0145273187975601	0.717359870435939
chr3:145268008-145268509	Intestine	Intestine.Intestinal epithelial cells	up	0.025511744048263	0.0096295197053432	0.00545702681473906	0.316706828476277	0.0145283571858019	0.442461201453964
chr16:46486879-46487380	Intestine	Intestine.Intestinal epithelial cells	down	-0.0205539	-0.00330066	0.00545867947070531	0.690710937623677	0.0145321148682531	0.774905703529273
chr16:46067376-46067877	Intestine	Intestine.Intestinal epithelial cells	down	-0.0257511	-0.00265428	0.00546391827502111	0.815748730943748	0.0145441334677491	0.871255222023655
chr1:168289076-168289577	Intestine	Intestine.Intestinal epithelial cells	down	-0.0163374	-0.00638186	0.00546460743534791	0.400365262365652	0.0145456465581648	0.522926588413585
chr5:125128813-125129314	Intestine	Intestine.Intestinal epithelial cells	up	0.0181390015615951	0.0130688268803091	0.00546678200661243	0.124970220896845	0.0145502411581213	0.232379643763455
chr5:123193378-123193879	Intestine	Intestine.Intestinal epithelial cells	up	0.0190516045102485	-0.0027309	0.00546753462794942	0.726889637895245	0.0145515092925518	0.80344961159072
chr10:34206367-34206868	Intestine	Intestine.Intestinal epithelial cells	down	-0.0306067	-0.0144224	0.00546874818750424	0.173868151967314	0.0145543852124209	0.290969765024575
chr16:18144114-18144615	Intestine	Intestine.Intestinal epithelial cells	down	-0.0209918	-0.0060727	0.00546885681093183	0.399147229976641	0.0145543852124209	0.521811023948426
chr12:36153273-36153774	Intestine	Intestine.Intestinal epithelial cells	up	0.0204471418285035	0.00856608269441887	0.00547081487635567	0.338903954136401	0.0145585230686059	0.464335298537378
chr12:40577241-40577742	Intestine	Intestine.Intestinal epithelial cells	down	-0.0248848	-0.00826262	0.00547101578191939	0.487495613843481	0.0145585230686059	0.603359012722736
chr16:34382101-34382602	Intestine	Intestine.Intestinal epithelial cells	up	0.0314126094421675	-0.00521654	0.00547080256100417	0.601025188955038	0.0145585230686059	0.701758758133551
chr6:68453365-68453866	Intestine	Intestine.Intestinal epithelial cells	down	-0.0211301	-0.0114123	0.00547095625175136	0.194931274448444	0.0145585230686059	0.315039228624636
chr8:120135663-120136164	Intestine	Intestine.Intestinal epithelial cells	up	0.0230779952530238	0.00577718660497812	0.00547114665515418	0.517066111021605	0.0145585497889288	0.630073197684171
chr14:105098168-105098669	Intestine	Intestine.Intestinal epithelial cells	down	-0.0230275	0.00857663736963575	0.00547172893800445	0.332410004361483	0.0145597776683835	0.458001778372941
chr18:82912465-82912966	Intestine	Intestine.Intestinal epithelial cells	down	-0.017207	-0.00136054	0.00547190155730211	0.846052952458481	0.0145599154398777	0.893319101838671
chr6:71434976-71435477	Intestine	Intestine.Intestinal epithelial cells	down	-0.0217051	-0.0171805	0.00547245745692775	0.0977418170036066	0.0145610730346583	0.196960583997549
chr10:83109618-83110119	Intestine	Intestine.Intestinal epithelial cells	down	-0.0219148	-0.0115068	0.00547261768405515	0.271576883051311	0.0145611777991977	0.396404534875768
chr10:120745010-120745511	Intestine	Intestine.Intestinal epithelial cells	down	-0.0191428	-0.00240144	0.00547339348558851	0.762355067965727	0.0145629204024516	0.831204755569097
chr16:8593673-8594174	Intestine	Intestine.Intestinal epithelial cells	down	-0.0193168	-0.0129421	0.00547429965322975	0.137033674317096	0.0145650097829091	0.247499467218968
chr10:20127486-20127987	Intestine	Intestine.Intestinal epithelial cells	up	0.0236941161349255	0.00908149276528347	0.00547715710435914	0.392595936536546	0.0145716470340005	0.515757801725391
chr11:20566002-20566503	Intestine	Intestine.Intestinal epithelial cells	down	-0.0184149	-0.00663562	0.00547765778294179	0.540387289202535	0.0145726572818019	0.650118326580161
chr3:135513223-135513724	Intestine	Intestine.Intestinal epithelial cells	down	-0.0280693	-0.0201497	0.00547828085812056	0.155566021933058	0.0145739930993931	0.269819871376414
chr3:104247290-104247791	Intestine	Intestine.Intestinal epithelial cells	up	0.0191593166572499	0.00777236056631801	0.00547882177788341	0.392750901916678	0.0145751103029313	0.515900628708998
chr17:26652957-26653458	Intestine	Intestine.Intestinal epithelial cells	up	0.0224325731613695	0.00699592889873377	0.00548565353597446	0.435005840708988	0.0145913515671108	0.554971121389107
chr1:63944717-63945218	Intestine	Intestine.Intestinal epithelial cells	up	0.0201565862609076	0.0106857651572546	0.00548816622848046	0.145633545168793	0.0145970683488895	0.257906203788236
chr7:29503537-29504038	Intestine	Intestine.Intestinal epithelial cells	down	-0.0195819	-0.0114423	0.00548815680878034	0.11547712692511	0.0145970683488895	0.220207567038264
chr2:151925701-151926202	Intestine	Intestine.Intestinal epithelial cells	down	-0.027349	-0.0177569	0.00548877815208167	0.0668366524559015	0.014598373643666	0.153795399396531
chr2:143861388-143861889	Intestine	Intestine.Intestinal epithelial cells	down	-0.0209936	-0.00593637	0.00548941015789605	0.471486541874186	0.0145990877689446	0.588669987899353
chr7:128475307-128475808	Intestine	Intestine.Intestinal epithelial cells	up	0.0249135831413683	0.015563748451535	0.00549027471301142	0.0972250725693667	0.0146004202236276	0.196313031818623
chr6:108426734-108427235	Intestine	Intestine.Intestinal epithelial cells	down	-0.0200922	-0.00451166	0.00549058638695553	0.5547740893124	0.0146007874997989	0.662778238655593
chr13:35209517-35210018	Intestine	Intestine.Intestinal epithelial cells	up	0.0189241552238351	-0.0031261	0.00549263266632643	0.773920303160565	0.0146053045715285	0.840127232357613
chr14:65339738-65340239	Intestine	Intestine.Intestinal epithelial cells	down	-0.0220594	-0.0143629	0.00549499647380365	0.0942624079116743	0.0146102502776001	0.192411826646664
chr3:121560664-121561165	Intestine	Intestine.Intestinal epithelial cells	up	0.0233091536114717	0.00836227002255089	0.00549506250999889	0.374719714975531	0.0146102502776001	0.498845154780256
chr7:123430283-123430784	Intestine	Intestine.Intestinal epithelial cells	up	0.0194325497619092	0.00596195538464867	0.00549533433756858	0.439130715852399	0.0146106505946176	0.558755208217813
chr9:117251900-117252401	Intestine	Intestine.Intestinal epithelial cells	down	-0.0227712	0.00532602631195464	0.00549713098922419	0.530141775264054	0.0146147824172569	0.641286112349553
chr8:93055749-93056250	Intestine	Intestine.Intestinal epithelial cells	up	0.0227420401148707	0.0204258607658819	0.00550018963159337	0.073524472627857	0.0146209784435115	0.163625223661618
chr8:111813762-111814263	Intestine	Intestine.Intestinal epithelial cells	up	0.0254033098970509	0.0128603211777166	0.0055009746608635	0.168205740361207	0.014622742641945	0.284477008342861
chr12:107832958-107833459	Intestine	Intestine.Intestinal epithelial cells	down	-0.0287811	-0.0132277	0.00550160343981646	0.149476577388411	0.014623768797426	0.262511076337639
chr10:12555220-12555721	Intestine	Intestine.Intestinal epithelial cells	down	-0.0237968	-0.00737816	0.00550314625467473	0.389808156297051	0.0146263979399799	0.513139062901967
chr19:10056516-10057017	Intestine	Intestine.Intestinal epithelial cells	up	0.0147589228146613	0.00672558572644141	0.00550392239465138	0.279828870312575	0.0146276588082084	0.4049224306841
chr4:138808512-138809013	Intestine	Intestine.Intestinal epithelial cells	up	0.024889800294418	0.00700169793769244	0.00550396520619353	0.615185214218104	0.0146276588082084	0.713685218331768
chr7:137086007-137086508	Intestine	Intestine.Intestinal epithelial cells	down	-0.0255498	0.011496557553418	0.00550403814326091	0.210334237351269	0.0146276588082084	0.331723269824402
chr2:69585884-69586385	Intestine	Intestine.Intestinal epithelial cells	down	-0.0268069	-0.00958286	0.00550515831714263	0.381603487266437	0.0146299904053828	0.505456919481371
chr19:57962164-57962665	Intestine	Intestine.Intestinal epithelial cells	down	-0.0250292	0.013109358997139	0.00550714694990131	0.16550848969442	0.0146343068614677	0.281469860911874
chr9:14750759-14751260	Intestine	Intestine.Intestinal epithelial cells	down	-0.020084	-0.0118936	0.00551089907470508	0.18081677663482	0.0146436315619813	0.299121142196847
chr12:117781303-117781804	Intestine	Intestine.Intestinal epithelial cells	down	-0.0364563	-0.015931	0.00551235154264741	0.232640415440434	0.0146468450318098	0.356012257817639
chr8:68045454-68045955	Intestine	Intestine.Intestinal epithelial cells	up	0.0230023844452862	0.00170418605844247	0.00551259198226519	0.825249723522227	0.0146471608868523	0.878086811511348
chr4:46403448-46403949	Intestine	Intestine.Intestinal epithelial cells	down	-0.0210558	0.00260660924353494	0.00551336731292758	0.756491792036779	0.0146488979219219	0.826830863755051
chr3:28746054-28746555	Intestine	Intestine.Intestinal epithelial cells	down	-0.0177091	-0.0129067	0.0055142539190471	0.0900377297944617	0.0146509305303499	0.186700485911571
chr10:12544596-12545097	Intestine	Intestine.Intestinal epithelial cells	down	-0.0262859	-0.00720115	0.00551512766916083	0.438558021054512	0.0146529288925117	0.558268375327775
chr1:132333662-132334163	Intestine	Intestine.Intestinal epithelial cells	down	-0.0165872	-0.0106633	0.00551540942738338	0.0814540753619991	0.0146533543609198	0.175026318377547
chr6:121190240-121190741	Intestine	Intestine.Intestinal epithelial cells	up	0.0292428702909204	0.017430469007045	0.00551644907995553	0.225666256644428	0.0146554701853837	0.348477706834571
chr7:100514578-100515079	Intestine	Intestine.Intestinal epithelial cells	down	-0.023177	-0.00929883	0.0055172437003938	0.232164157736704	0.0146569348786358	0.355504685947137
chr16:56502086-56502587	Intestine	Intestine.Intestinal epithelial cells	up	0.0277522810452081	0.0111241607236062	0.00551773951382511	0.377054939279373	0.014657928851565	0.50104600655139
chr6:51321299-51321800	Intestine	Intestine.Intestinal epithelial cells	down	-0.0204508	-0.00803581	0.00551910649687849	0.255196317185316	0.0146612370002404	0.37946393849597
chr4:84206385-84206886	Intestine	Intestine.Intestinal epithelial cells	up	0.0265199935146181	0.0094769072306807	0.00552051170219571	0.465165133271058	0.0146633533861853	0.582803550603089
chr8:90254512-90255013	Intestine	Intestine.Intestinal epithelial cells	down	-0.0223595	-0.01271	0.00552201346179424	0.143729637657417	0.0146666956320733	0.255652796403666
chr15:77108002-77108503	Intestine	Intestine.Intestinal epithelial cells	up	0.0200641247042854	-0.0027945	0.00552421859359679	0.774765125802664	0.0146715822745691	0.840695902694235
chr4:34620477-34620978	Intestine	Intestine.Intestinal epithelial cells	down	-0.0220696	-0.0154838	0.00552438215150581	0.0505977317603546	0.0146716932551487	0.12870106265875
chr17:12272976-12273477	Intestine	Intestine.Intestinal epithelial cells	up	0.0204601363240539	0.0146952234803472	0.00552569641018353	0.148191429579756	0.0146742133056507	0.260965794318991
chr4:109128971-109129472	Intestine	Intestine.Intestinal epithelial cells	up	0.0210648582483248	0.00139997327995835	0.00552565371823969	0.88495486308001	0.0146742133056507	0.921346545171464
chr2:3786889-3787390	Intestine	Intestine.Intestinal epithelial cells	down	-0.0168246	-0.00641325	0.00552644161361555	0.397396205395682	0.014675545364059	0.520159469889236
chr3:130036161-130036662	Intestine	Intestine.Intestinal epithelial cells	down	-0.0260019	-0.0172871	0.00552643991688482	0.0522645576388288	0.014675545364059	0.131346546767452
chr15:93596353-93596854	Intestine	Intestine.Intestinal epithelial cells	down	-0.0174966	-0.00390262	0.00552757949418653	0.556112932586441	0.0146779200188777	0.663877755553618
chr2:158089457-158089958	Intestine	Intestine.Intestinal epithelial cells	down	-0.0203344	0.00659146089100201	0.00552812623302316	0.409431284463763	0.0146790483154166	0.531535403627931
chr1:172446366-172446867	Intestine	Intestine.Intestinal epithelial cells	down	-0.0239843	0.000603110705606966	0.00552875517906733	0.951564522202117	0.0146800713247924	0.967863469630704
chr9:120345770-120346271	Intestine	Intestine.Intestinal epithelial cells	down	-0.0188415	-0.00280057	0.00552950944279139	0.717589292160936	0.0146817505117935	0.796149649210407
chr6:137574935-137575436	Intestine	Intestine.Intestinal epithelial cells	up	0.0245526830990518	0.00706918691296401	0.00553198881166874	0.504495942585979	0.0146876862926999	0.618717854080334
chr4:140680625-140681126	Intestine	Intestine.Intestinal epithelial cells	up	0.0179081268981923	0.0143155143552102	0.00553515447884503	0.133293882322507	0.0146947960192606	0.242738228975992
chr8:25721496-25721997	Intestine	Intestine.Intestinal epithelial cells	down	-0.0224829	-0.0150582	0.00553541839188948	0.105638497190116	0.014695172862514	0.207583342347723
chr16:5030680-5031181	Intestine	Intestine.Intestinal epithelial cells	down	-0.0201995	-0.0125766	0.00553634828103804	0.164615959310455	0.0146973176527817	0.28048323110993
chr8:72127792-72128293	Intestine	Intestine.Intestinal epithelial cells	up	0.0253474262698678	0.0139336135692408	0.0055378035713104	0.0990602551856612	0.0146998854613991	0.198790371523977
chr4:141912963-141913464	Intestine	Intestine.Intestinal epithelial cells	up	0.0244737088122905	0.0161403940123824	0.00553821004768014	0.0636679270128295	0.0147005402611194	0.149016936440184
chr8:105959367-105959868	Intestine	Intestine.Intestinal epithelial cells	up	0.0152035970100078	0.00514887170711675	0.00553999707151547	0.453381770696539	0.0147047361302098	0.572061535492127
chr11:83856069-83856570	Intestine	Intestine.Intestinal epithelial cells	down	-0.0225185	-0.00139336	0.00554064932630504	0.855763862694613	0.0147060965464799	0.900403979740442
chr4:59295107-59295608	Intestine	Intestine.Intestinal epithelial cells	up	0.034623432332487	-0.0128637	0.00554256097702958	0.328902476417322	0.0147102452117626	0.454555445900636
chr17:34124579-34125080	Intestine	Intestine.Intestinal epithelial cells	up	0.0200742776882311	0.0133916568949932	0.00554371095784029	0.0967490666352765	0.0147127702039627	0.195660881527613
chr4:142168382-142168883	Intestine	Intestine.Intestinal epithelial cells	up	0.0215178784903718	0.00233276289010386	0.00554441709414852	0.79229427374346	0.0147138749808502	0.853696725686411
chr9:121496005-121496506	Intestine	Intestine.Intestinal epithelial cells	down	-0.0191143	-0.0076764	0.00554524483398703	0.303769783965048	0.0147150993099234	0.429396102477976
chr2:103480224-103480725	Intestine	Intestine.Intestinal epithelial cells	down	-0.0233343	-0.0181506	0.00554616797999028	0.0793076229783605	0.0147169007452123	0.172022881130557
chr10:19992889-19993390	Intestine	Intestine.Intestinal epithelial cells	down	-0.0211742	-0.00139378	0.00554650887223572	0.871952666601849	0.0147173693862251	0.912043853799509
chr6:113351554-113352055	Intestine	Intestine.Intestinal epithelial cells	up	0.0186633083218711	0.00613917620695587	0.00554710903141365	0.52284717473309	0.0147181012719424	0.634903545568893
chr8:41808979-41809480	Intestine	Intestine.Intestinal epithelial cells	up	0.0240857100505317	0.0124182004073809	0.00554739747250039	0.242616472940331	0.0147185424648583	0.366456748344454
chr7:110918563-110919064	Intestine	Intestine.Intestinal epithelial cells	up	0.0218731742420866	-0.0104219	0.00554861519189218	0.17378734593354	0.0147210654833828	0.290871159544758
chr15:9074607-9075108	Intestine	Intestine.Intestinal epithelial cells	down	-0.0172159	-0.0135276	0.00555006287362504	0.060326371727635	0.0147243174147658	0.143924660884239
chr11:60471484-60471985	Intestine	Intestine.Intestinal epithelial cells	down	-0.0281274	-0.0190941	0.00555051928951636	0.0560516525928531	0.0147248798273041	0.137256659437483
chr3:96680241-96680742	Intestine	Intestine.Intestinal epithelial cells	up	0.0175817252963175	0.0025291353101487	0.00555075219609712	0.772283817495064	0.0147251734796547	0.838796632483956
chr13:101736589-101737090	Intestine	Intestine.Intestinal epithelial cells	up	0.0170914512328037	0.00984428007648257	0.00555120546740058	0.127597555034066	0.0147260516952206	0.235773658977256
chr9:111535659-111536160	Intestine	Intestine.Intestinal epithelial cells	down	-0.0165427	-0.00913153	0.00555270659887616	0.164030889385811	0.0147290609676411	0.279766195473373
chr2:14254207-14254708	Intestine	Intestine.Intestinal epithelial cells	down	-0.0221904	-0.00147232	0.00555309146641447	0.884654713727353	0.0147297575770516	0.92113657526503
chr11:62145180-62145681	Intestine	Intestine.Intestinal epithelial cells	up	0.0276081057027671	-0.00600708	0.00555328196188204	0.466501904104131	0.0147299385888367	0.5840229051848
chr2:93785564-93786065	Intestine	Intestine.Intestinal epithelial cells	down	-0.0163191	-0.0108369	0.00555499336572859	0.12999538228681	0.0147335049786069	0.238635823356927
chr11:78960396-78960897	Intestine	Intestine.Intestinal epithelial cells	up	0.0238498107077214	-0.0101031	0.00555583994460497	0.264664361262547	0.0147351016215561	0.389409447313794
chr1:130361658-130362159	Intestine	Intestine.Intestinal epithelial cells	up	0.0324086302947677	0.0167661377703025	0.00555618088647583	0.218749508740838	0.0147356814943413	0.340801868601281
chr4:53021222-53021723	Intestine	Intestine.Intestinal epithelial cells	up	0.0280346180443555	0.00745635789867381	0.00555649466869973	0.510825729932119	0.0147361049463256	0.624472132393808
chr9:13430239-13430740	Intestine	Intestine.Intestinal epithelial cells	up	0.0276224813550625	0.00877398437750131	0.00555658516276967	0.465323318498795	0.0147361049463256	0.582941
chr4:98076813-98077314	Intestine	Intestine.Intestinal epithelial cells	down	-0.0240025	-0.0128074	0.00555694513464653	0.104781523225136	0.01473641087056	0.206461480462218
chr14:55732566-55733067	Intestine	Intestine.Intestinal epithelial cells	down	-0.0191002	-0.0119559	0.00556023073892759	0.135936165875152	0.0147438258904536	0.246136348195629
chr1:105701953-105702454	Intestine	Intestine.Intestinal epithelial cells	up	0.0404717354664851	0.00716441164142618	0.00556076050181283	0.606219385159979	0.0147442571647063	0.706098516481398
chr12:35020312-35020813	Intestine	Intestine.Intestinal epithelial cells	up	0.0268079800052948	0.01185776769432	0.00556070198536696	0.160669263001504	0.0147442571647063	0.275847552765531
chr2:167329866-167330367	Intestine	Intestine.Intestinal epithelial cells	down	-0.0222638	-0.0013617	0.00556160428315315	0.877867857075682	0.0147461699234187	0.91626823174859
chr11:103382489-103382990	Intestine	Intestine.Intestinal epithelial cells	up	0.0232210972911021	0.00777579193133686	0.00556202331546469	0.345303137553746	0.0147467837716762	0.470621594460995
chr7:83978336-83978837	Intestine	Intestine.Intestinal epithelial cells	down	-0.022004	-0.00862558	0.00556208058795256	0.297634591850917	0.0147467837716762	0.423190794357016
chr7:35214576-35215077	Intestine	Intestine.Intestinal epithelial cells	down	-0.0247701	-0.00335958	0.00556361987681331	0.705291851535696	0.014749891180446	0.786394540293632
chr13:46517089-46517590	Intestine	Intestine.Intestinal epithelial cells	up	0.0264074214865628	0.018259513582768	0.00556470237357867	0.10074139901356	0.0147524364148697	0.201066497649315
chr7:75498713-75499214	Intestine	Intestine.Intestinal epithelial cells	down	-0.0207617	-0.0155211	0.00556483940015618	0.0510761199380812	0.0147524750812387	0.129425039848862
chr1:31149729-31150230	Intestine	Intestine.Intestinal epithelial cells	down	-0.0255122	-0.0116681	0.00556707764354988	0.260959540722538	0.0147567852545596	0.385533671681208
chr17:36020627-36021128	Intestine	Intestine.Intestinal epithelial cells	up	0.0250857654002821	-0.0191335	0.00556915208235572	0.0657932159660036	0.0147616344991797	0.152272641020379
chr8:14911981-14912482	Intestine	Intestine.Intestinal epithelial cells	down	-0.0203384	-0.00806627	0.0055697647641181	0.29769265938198	0.0147629337037097	0.423251197697211
chr10:81523553-81524054	Intestine	Intestine.Intestinal epithelial cells	up	0.0224040700370351	0.0113576855607578	0.00556997105411171	0.210366967956909	0.0147629771331846	0.33175751964995
chr4:87828559-87829060	Intestine	Intestine.Intestinal epithelial cells	down	-0.0250522	-0.015057	0.00557002620634297	0.095739199214808	0.0147629771331846	0.194411857562196
chr6:146160783-146161284	Intestine	Intestine.Intestinal epithelial cells	down	-0.023694	-0.0140966	0.00557021129106312	0.143518359809863	0.014763142930379	0.255439147648293
chr12:33005848-33006349	Intestine	Intestine.Intestinal epithelial cells	up	0.0198054858502011	0.0114661350548572	0.00557034402415964	0.187085787362556	0.0147631699719518	0.306349798534452
chr3:51905769-51906270	Intestine	Intestine.Intestinal epithelial cells	up	0.0203257712953107	0.019623063512093	0.00557099910328521	0.0532496866510613	0.0147645813637416	0.132921226192089
chr13:90051659-90052160	Intestine	Intestine.Intestinal epithelial cells	down	-0.0277033	-0.00643579	0.00557202515768715	0.531225557881341	0.0147666510458625	0.642248916964933
chr12:116467005-116467506	Intestine	Intestine.Intestinal epithelial cells	up	0.0233132570701772	0.00512748667332549	0.00557346170931612	0.634564926315477	0.0147698083734804	0.72942416989941
chr11:57660725-57661226	Intestine	Intestine.Intestinal epithelial cells	up	0.0222802336747177	0.0115724392386151	0.00557588675487461	0.198108735979637	0.0147752598814098	0.318504031961284
chr18:67275623-67276124	Intestine	Intestine.Intestinal epithelial cells	up	0.0237847042020676	0.00449959139138489	0.00557623905233685	0.642580997395737	0.0147755434993701	0.736048657161816
chr4:89447743-89448244	Intestine	Intestine.Intestinal epithelial cells	up	0.0201715840285049	0.00848316673683219	0.00557619697153355	0.327603284987051	0.0147755434993701	0.453325093598825
chr1:131103663-131104164	Intestine	Intestine.Intestinal epithelial cells	up	0.0226170567564742	0.0130744797534158	0.00557670143431874	0.0893382546252202	0.014775865085763	0.185768927165909
chr8:117417779-117418280	Intestine	Intestine.Intestinal epithelial cells	up	0.0215388158349621	0.00631294668656518	0.00557659391776821	0.498408648195634	0.014775865085763	0.613080800270538
chr2:156784218-156784719	Intestine	Intestine.Intestinal epithelial cells	down	-0.020917	-0.0082965	0.00557738712859861	0.447160144888464	0.0147766922955824	0.566359245515707
chr4:83655335-83655836	Intestine	Intestine.Intestinal epithelial cells	down	-0.0465535	-0.0180453	0.00557718967030982	0.114805439245083	0.0147766922955824	0.219426833434589
chr1:131501456-131501957	Intestine	Intestine.Intestinal epithelial cells	up	0.023566784045436	-0.000249567	0.00557931534029896	0.978071327030752	0.0147808635860706	0.985738559959592
chr15:96737815-96738316	Intestine	Intestine.Intestinal epithelial cells	up	0.0251418148491532	-0.00213781	0.00557948168412018	0.831243684637246	0.0147808849891802	0.882573248216964
chr17:72132078-72132579	Intestine	Intestine.Intestinal epithelial cells	down	-0.0182112	-0.000410005	0.00558061642151312	0.96346089328222	0.0147835660296915	0.976098995913438
chr15:61768334-61768835	Intestine	Intestine.Intestinal epithelial cells	up	0.0213659236328151	0.00743926754556008	0.00558145840802488	0.482902765535811	0.0147848213201997	0.599250436265721
chr11:97807524-97808025	Intestine	Intestine.Intestinal epithelial cells	down	-0.0197922	-0.010004	0.00558166938647536	0.194852541929213	0.0147850551312243	0.314958456759902
chr11:103814778-103815279	Intestine	Intestine.Intestinal epithelial cells	down	-0.0179622	-0.0117077	0.00558389652808435	0.11992621741089	0.0147899790516998	0.226012485624858
chr4:138777555-138778056	Intestine	Intestine.Intestinal epithelial cells	up	0.020986522061201	0.0160250473408198	0.00558411154435515	0.0998069043875924	0.0147902234234595	0.19980872130929
chr2:115888425-115888926	Intestine	Intestine.Intestinal epithelial cells	down	-0.0186045	-0.00583492	0.0055842557138259	0.461287405080537	0.0147902801419188	0.579276400943599
chr10:95689765-95690266	Intestine	Intestine.Intestinal epithelial cells	up	0.020951700478437	0.00911192972867093	0.00558585192199436	0.269815611366528	0.0147938573994551	0.394663220980384
chr16:31667614-31668115	Intestine	Intestine.Intestinal epithelial cells	up	0.0237514553361768	0.00933215036121409	0.00558629710024352	0.373283435896667	0.0147947112238964	0.497398583835835
chr4:138794814-138795315	Intestine	Intestine.Intestinal epithelial cells	up	0.0231954105392346	0.0164446891182864	0.00558694699781353	0.0509882456903805	0.0147961071761416	0.129306153919238
chr15:82803857-82804358	Intestine	Intestine.Intestinal epithelial cells	down	-0.0219496	-0.00899508	0.00558753886200935	0.336195891287537	0.0147966989170526	0.461695995414261
chr1:180762652-180763153	Intestine	Intestine.Intestinal epithelial cells	up	0.0170293742053551	-0.00144657	0.00558820087007928	0.871304802606003	0.0147974763199132	0.911522362132385
chr12:44281493-44281994	Intestine	Intestine.Intestinal epithelial cells	down	-0.0195394	-0.0143798	0.005588106787414	0.0923511384596664	0.0147974763199132	0.189816091239361
chr12:3819298-3819799	Intestine	Intestine.Intestinal epithelial cells	down	-0.0217763	-0.0163747	0.00558858495033085	0.0789452072542703	0.0147981681316329	0.17150725281713
chr11:101305261-101305762	Intestine	Intestine.Intestinal epithelial cells	down	-0.0217144	-0.0122393	0.00558893306006867	0.173677936441689	0.0147984479458661	0.290740543114365
chr2:59615888-59616389	Intestine	Intestine.Intestinal epithelial cells	up	0.0216597669546627	0.00990097424905961	0.00558954943801367	0.217815899527945	0.0147997462605981	0.339749276763426
chr16:13328563-13329064	Intestine	Intestine.Intestinal epithelial cells	down	-0.0209126	-0.000766981	0.00559051450724065	0.917268067899808	0.0148019762431195	0.94416080243678
chr2:31513055-31513556	Intestine	Intestine.Intestinal epithelial cells	down	-0.0265059	-0.00854567	0.00559076623837293	0.446444285727508	0.0148023174675676	0.565737128840603
chr1:181245824-181246325	Intestine	Intestine.Intestinal epithelial cells	down	-0.0211728	-0.00634167	0.00559183065924763	0.504069017233141	0.0148048103368663	0.618303876320129
chr1:180561151-180561652	Intestine	Intestine.Intestinal epithelial cells	down	-0.0197376	-0.0157971	0.00559239562003453	0.0853065919701862	0.014805980765903	0.180304359970526
chr5:28167396-28167897	Intestine	Intestine.Intestinal epithelial cells	down	-0.0209043	-0.0106507	0.00559275023646575	0.257665836904369	0.0148065942647948	0.381934620718461
chr14:76415726-76416227	Intestine	Intestine.Intestinal epithelial cells	down	-0.016157	-0.00990499	0.00559435230929169	0.157345264154602	0.0148098594321912	0.271996750268029
chr19:53122489-53122990	Intestine	Intestine.Intestinal epithelial cells	down	-0.0219909	-0.00615226	0.0055942574892956	0.529001303317982	0.0148098594321912	0.640248821742459
chr10:63237158-63237659	Intestine	Intestine.Intestinal epithelial cells	up	0.0276004225672364	0.00116326686993971	0.00559568962460616	0.928238552146953	0.014813074221345	0.9516494800461
chr6:115123737-115124238	Intestine	Intestine.Intestinal epithelial cells	up	0.02775083385693	0.00725509920129646	0.00559588579488617	0.480112547102926	0.0148132680628948	0.596654430545457
chr4:40288986-40289487	Intestine	Intestine.Intestinal epithelial cells	up	0.0284523251786528	0.00804800810532552	0.00559724915720237	0.476697360125333	0.0148165515852598	0.593593307904262
chr6:7424172-7424673	Intestine	Intestine.Intestinal epithelial cells	up	0.0668184916810343	0.0308731694227563	0.00559810687603004	0.269171362810295	0.0148184964972506	0.39401986197817
chr2:76064031-76064532	Intestine	Intestine.Intestinal epithelial cells	up	0.0243613503322603	0.0130962755986148	0.00559868535521871	0.0672675279478084	0.0148197021773558	0.15445354599077
chr2:11651442-11651943	Intestine	Intestine.Intestinal epithelial cells	up	0.0150251565267326	0.0111360128860062	0.0055990141847571	0.0976826210583175	0.0148202469971802	0.196899054550297
chr7:79247692-79248193	Intestine	Intestine.Intestinal epithelial cells	down	-0.0168658	-0.00470098	0.00559936379860351	0.477997547785964	0.0148205212240184	0.594749907496744
chr19:3629277-3629778	Intestine	Intestine.Intestinal epithelial cells	up	0.0184160850611375	0.0115252557726965	0.00560107047479357	0.114825669276913	0.0148243871718907	0.219447323078987
chr4:10860193-10860694	Intestine	Intestine.Intestinal epithelial cells	down	-0.0261482	-0.00855741	0.0056018362894412	0.371430278710099	0.0148257627055379	0.495664750831683
chr19:46767821-46768322	Intestine	Intestine.Intestinal epithelial cells	down	-0.0354552	-0.0219028	0.00560397258081093	0.112787343628914	0.0148304392982689	0.216787044499854
chr13:45692430-45692931	Intestine	Intestine.Intestinal epithelial cells	down	-0.0244031	-0.0117312	0.00560646879391553	0.239511472405106	0.0148363935669604	0.363127963561113
chr9:40707158-40707659	Intestine	Intestine.Intestinal epithelial cells	down	-0.0234635	-0.00942638	0.00560702134631804	0.290339265074327	0.0148372040308459	0.415633775224207
chr11:83881358-83881859	Intestine	Intestine.Intestinal epithelial cells	down	-0.020755	-0.0109835	0.0056091928944778	0.165018225775824	0.014840994665643	0.280943704264886
chr2:118765221-118765722	Intestine	Intestine.Intestinal epithelial cells	up	0.0137132867290779	0.00729106309645717	0.0056095425731891	0.219222628549614	0.0148415939408696	0.341335938893138
chr13:107862634-107863135	Intestine	Intestine.Intestinal epithelial cells	down	-0.0206499	-0.0025028	0.00560993417138761	0.802914101067326	0.0148423040969215	0.861751619714024
chr8:85489082-85489583	Intestine	Intestine.Intestinal epithelial cells	up	0.0252266278669626	-0.00710191	0.00561010929220877	0.471970640095677	0.0148424414962576	0.589130842191844
chr10:24222601-24223102	Intestine	Intestine.Intestinal epithelial cells	down	-0.0215197	-0.00662405	0.0056108769633249	0.513957398965921	0.0148441465417233	0.627212308030062
chr5:23250051-23250552	Intestine	Intestine.Intestinal epithelial cells	down	-0.0203233	-0.0102434	0.00561194668488467	0.248917995646555	0.0148463100389561	0.373121507153247
chr9:57673162-57673663	Intestine	Intestine.Intestinal epithelial cells	up	0.0257975625231549	-0.00419674	0.00561216576445586	0.711233655369775	0.0148463100389561	0.791138031896034
chr4:137910555-137911056	Intestine	Intestine.Intestinal epithelial cells	up	0.0206933056704532	0.00742483230571471	0.00561294117158619	0.354814921915528	0.0148472914802325	0.479788715825362
chr2:24998678-24999179	Intestine	Intestine.Intestinal epithelial cells	up	0.0227385199267109	0.000128040525300396	0.00561334211483274	0.990989251853825	0.0148477341451941	0.993942552934037
chr6:72222255-72222756	Intestine	Intestine.Intestinal epithelial cells	down	-0.0223849	-0.0130281	0.00561381068180551	0.159120568235018	0.0148485209446559	0.274047296726099
chr4:62944416-62944917	Intestine	Intestine.Intestinal epithelial cells	down	-0.0213088	-0.00367474	0.00561445468296566	0.731677928048705	0.0148496989711507	0.807128048477668
chr1:194748118-194748619	Intestine	Intestine.Intestinal epithelial cells	down	-0.0208154	-0.0082569	0.00561489070259647	0.337229830941984	0.0148505262033375	0.462725613671444
chr4:144896296-144896797	Intestine	Intestine.Intestinal epithelial cells	down	-0.0151034	-0.00832691	0.00561612170395834	0.208617584568452	0.0148534559580105	0.329844967986021
chr14:67186120-67186621	Intestine	Intestine.Intestinal epithelial cells	up	0.0148524061508396	0.00847994564471885	0.00561741416688479	0.214991727449526	0.0148565481333556	0.336767639219475
chr10:62330501-62331002	Intestine	Intestine.Intestinal epithelial cells	up	0.026143690594295	0.0168578477983424	0.00561796804998304	0.0782171025497793	0.0148575401056405	0.170463341192235
chr13:63345392-63345893	Intestine	Intestine.Intestinal epithelial cells	down	-0.0251806	-0.0155093	0.0056183318721042	0.135126764094196	0.0148579967941692	0.245102538593947
chr11:116411531-116412032	Intestine	Intestine.Intestinal epithelial cells	up	0.0208586021190909	0.00596580856556728	0.00561865388735617	0.456341487853846	0.0148585222508723	0.574760725319965
chr9:96901187-96901688	Intestine	Intestine.Intestinal epithelial cells	up	0.0277205825552639	0.0149593761505699	0.00561919377824416	0.154584280454815	0.0148596238436751	0.268669459564925
chr5:116288779-116289280	Intestine	Intestine.Intestinal epithelial cells	down	-0.0217543	0.000941087290675695	0.00562005464432403	0.923949714951057	0.0148609218451887	0.948778309219001
chr5:135762695-135763196	Intestine	Intestine.Intestinal epithelial cells	down	-0.0218396	-0.0159428	0.00562255990480991	0.0756609715089995	0.0148668938637814	0.166760436893374
chr12:104810315-104810816	Intestine	Intestine.Intestinal epithelial cells	up	0.0221237042974229	0.00185330895760423	0.00562366699543703	0.826084648921064	0.0148691685490624	0.87870359588865
chr7:75822283-75822784	Intestine	Intestine.Intestinal epithelial cells	up	0.0222675905836714	0.00682489725066177	0.0056251089230708	0.388404934055788	0.014872001968426	0.511854888431707
chr15:101103824-101104325	Intestine	Intestine.Intestinal epithelial cells	up	0.0211615702319396	0.00583001811211479	0.00562578525332717	0.579605205618364	0.0148734637182625	0.683658150958748
chr6:51324366-51324867	Intestine	Intestine.Intestinal epithelial cells	down	-0.0272707	-0.0133781	0.00562628424186868	0.311265579435011	0.0148744565578134	0.437012999799651
chr8:26832551-26833052	Intestine	Intestine.Intestinal epithelial cells	down	-0.0217496	-0.000567902	0.00562792621567682	0.943447934088527	0.0148784710482071	0.96231305904465
chr10:25032248-25032749	Intestine	Intestine.Intestinal epithelial cells	down	-0.0284741	-0.00555301	0.00562889084490216	0.554980278874495	0.0148806947151764	0.662919398426383
chr12:108657927-108658428	Intestine	Intestine.Intestinal epithelial cells	down	-0.0201976	-0.00965925	0.00562948552048311	0.238083527215247	0.0148819402861296	0.361690891898992
chr12:84968908-84969409	Intestine	Intestine.Intestinal epithelial cells	up	0.0212504570012584	0.0121587836615449	0.00562972737885947	0.150456267140411	0.014882253125834	0.263724196262322
chr19:9920773-9921274	Intestine	Intestine.Intestinal epithelial cells	down	-0.0177148	-0.0121445	0.00563319582402221	0.130154851153901	0.0148897885626909	0.238833953641927
chr12:77313456-77313957	Intestine	Intestine.Intestinal epithelial cells	up	0.0229504031376075	0.00355313130745776	0.00563368270261525	0.728923839437433	0.0148903790555851	0.805015493199469
chr15:96857727-96858228	Intestine	Intestine.Intestinal epithelial cells	down	-0.0285072	-0.00957154	0.00563419298959366	0.255365046886507	0.0148911175673807	0.379611763447307
chr2:71615616-71616117	Intestine	Intestine.Intestinal epithelial cells	up	0.0203879161922714	0.00770498633135187	0.00563452871323071	0.376360945858703	0.0148916782166867	0.500394223444142
chr2:45523441-45523942	Intestine	Intestine.Intestinal epithelial cells	down	-0.0226349	-0.0110371	0.00563487541366532	0.238667735762241	0.014892267851694	0.362304659330344
chr9:57898667-57899168	Intestine	Intestine.Intestinal epithelial cells	up	0.0298929724786953	0.00617612940109635	0.00563520578209964	0.589213950945303	0.0148928142983561	0.691636842168389
chr7:123154078-123154579	Intestine	Intestine.Intestinal epithelial cells	down	-0.0227385	-0.0130676	0.00563689384462727	0.185843014672207	0.0148962953033089	0.304857540140717
chr6:55176129-55176630	Intestine	Intestine.Intestinal epithelial cells	down	-0.0237093	-0.0140579	0.00563730506918187	0.107934299349654	0.0148970552828321	0.210467429339241
chr12:17718114-17718615	Intestine	Intestine.Intestinal epithelial cells	down	-0.0222092	-0.0149895	0.00563815668371481	0.0664365371508638	0.01489865221059	0.153155507799847
chr4:115748674-115749175	Intestine	Intestine.Intestinal epithelial cells	down	-0.0227037	0.00617823195166175	0.00563810303506047	0.494540734951814	0.01489865221059	0.609759582112274
chr5:114687087-114687588	Intestine	Intestine.Intestinal epithelial cells	up	0.0192120227936091	0.0027256995542574	0.00564110483904122	0.742497039215411	0.0149048081760646	0.815702116901225
chr2:27740195-27740696	Intestine	Intestine.Intestinal epithelial cells	up	0.0226011638590693	-0.00521301	0.00564315996964804	0.561146437981553	0.0149099112342225	0.668178302597646
chr19:42230891-42231392	Intestine	Intestine.Intestinal epithelial cells	down	-0.0132192	-0.00711307	0.00564389927706346	0.259146650163989	0.0149112106020583	0.383496810185197
chr1:152790174-152790675	Intestine	Intestine.Intestinal epithelial cells	up	0.0142123827254051	0.00441911616591483	0.0056444290104635	0.490612319399782	0.0149122831653263	0.606145506252009
chr7:115668387-115668888	Intestine	Intestine.Intestinal epithelial cells	down	-0.019485	0.00210315323863489	0.00564593163195023	0.794721315592636	0.0149159259441116	0.855531195923109
chr12:51865000-51865501	Intestine	Intestine.Intestinal epithelial cells	up	0.0250853836009096	-0.00894844	0.00564763802260905	0.475999026011626	0.0149194526254045	0.592930665784821
chr4:62430640-62431141	Intestine	Intestine.Intestinal epithelial cells	up	0.0210720175695182	0.00543389058399772	0.0056481781826283	0.520192988561079	0.0149199323960341	0.632636921195609
chr4:49691540-49692041	Intestine	Intestine.Intestinal epithelial cells	down	-0.0173214	-0.00790656	0.00564853256333881	0.298627021704922	0.0149205071893197	0.424166827825657
chr2:126608133-126608634	Intestine	Intestine.Intestinal epithelial cells	up	0.0295321583628474	0.0186849453775715	0.00564959687081771	0.125324000970588	0.0149229913749582	0.232852523338662
chr11:8652992-8653493	Intestine	Intestine.Intestinal epithelial cells	down	-0.0214319	-0.00594478	0.00565157533383189	0.511150002389036	0.0149265811541697	0.624743325727898
chr3:129204628-129205129	Intestine	Intestine.Intestinal epithelial cells	down	-0.016732	-0.00637574	0.00565154787212446	0.355779951702641	0.0149265811541697	0.480637088162008
chr15:80989684-80990185	Intestine	Intestine.Intestinal epithelial cells	up	0.0191292013907773	0.0094174874545726	0.00565184127584733	0.247545802401987	0.0149269563341022	0.371716687208129
chr14:21463254-21463755	Intestine	Intestine.Intestinal epithelial cells	down	-0.024816	-0.00905959	0.00565400697560902	0.456529374988635	0.0149321188778088	0.574925041982295
chr8:88454825-88455326	Intestine	Intestine.Intestinal epithelial cells	down	-0.0232969	0.00474327421821426	0.00565539467057466	0.553697253226859	0.014934376940316	0.661846140323135
chr9:54067596-54068097	Intestine	Intestine.Intestinal epithelial cells	up	0.0179060891221501	0.00557308084388942	0.00565598896764542	0.481776315419054	0.0149356189702528	0.59820377117338
chr1:136896196-136896697	Intestine	Intestine.Intestinal epithelial cells	down	-0.0207315	-0.0124871	0.00565865283120839	0.111764439127903	0.0149416709406306	0.215474041327538
chr1:180220123-180220624	Intestine	Intestine.Intestinal epithelial cells	down	-0.0221816	0.0109287710307721	0.00565889682323689	0.207562495429395	0.0149419877417659	0.328606323862183
chr5:149322309-149322810	Intestine	Intestine.Intestinal epithelial cells	down	-0.0192868	-0.00961036	0.00566022669540444	0.213742170141515	0.0149445166678902	0.335367975642699
chr15:60004407-60004908	Intestine	Intestine.Intestinal epithelial cells	down	-0.0264384	-0.00667527	0.00566204176823359	0.479849323232528	0.0149489813627127	0.596421292916665
chr2:119873056-119873557	Intestine	Intestine.Intestinal epithelial cells	down	-0.0246068	-0.015581	0.00566333324488557	0.0754279850187451	0.0149510806403138	0.166438038257395
chr2:26593989-26594490	Intestine	Intestine.Intestinal epithelial cells	up	0.0128723811910546	0.00394514442075623	0.00566318446445949	0.50266854830795	0.0149510806403138	0.617067139873373
chr4:154633311-154633812	Intestine	Intestine.Intestinal epithelial cells	down	-0.0208387	0.00568406663966809	0.00566327050366638	0.537063371226363	0.0149510806403138	0.647351587606715
chr16:15610754-15611255	Intestine	Intestine.Intestinal epithelial cells	up	0.0223943435491582	0.00786086753036526	0.00566377020549415	0.365702163717263	0.0149515789964981	0.490138613053141
chr9:45415851-45416352	Intestine	Intestine.Intestinal epithelial cells	up	0.0235352002905741	0.000903457328450818	0.00566373722430708	0.918043303380983	0.0149515789964981	0.944677684933351
chr11:52045773-52046274	Intestine	Intestine.Intestinal epithelial cells	up	0.0256231111416288	0.00679674993328712	0.0056644072718148	0.579166282096169	0.0149517757154945	0.683272069412708
chr12:54663161-54663662	Intestine	Intestine.Intestinal epithelial cells	down	-0.0211944	-0.013677	0.0056644652018447	0.126028904712501	0.0149517757154945	0.233798094062794
chr13:69740239-69740740	Intestine	Intestine.Intestinal epithelial cells	down	-0.0291135	0.00414530533051242	0.00566412048371086	0.655228815432744	0.0149517757154945	0.746596864567477
chr15:73570959-73571460	Intestine	Intestine.Intestinal epithelial cells	down	-0.0193255	-0.00320907	0.0056642705385667	0.674687745520223	0.0149517757154945	0.762109667714336
chr5:20701850-20702351	Intestine	Intestine.Intestinal epithelial cells	up	0.0249539568470512	0.0142742585696137	0.00566420270165208	0.176009283265116	0.0149517757154945	0.293483012921461
chr13:44638912-44639413	Intestine	Intestine.Intestinal epithelial cells	up	0.0228568839138345	0.00363567970991378	0.00566492808292934	0.631072785344426	0.0149526699454471	0.726555016769947
chr7:132345605-132346106	Intestine	Intestine.Intestinal epithelial cells	down	-0.0228944	-0.00242474	0.00566730299053035	0.792877999037046	0.0149573001865644	0.854134727452971
chr12:57904593-57905094	Intestine	Intestine.Intestinal epithelial cells	down	-0.0282699	-0.00607222	0.00566757945492122	0.556951934867552	0.0149577021927505	0.66457613667332
chr2:68433887-68434388	Intestine	Intestine.Intestinal epithelial cells	up	0.0182740707422553	0.0128361911052884	0.00566977013652278	0.0536576826112859	0.0149628282700489	0.133574370807921
chr5:120702914-120703415	Intestine	Intestine.Intestinal epithelial cells	down	-0.0244872	-0.00663422	0.00567137449058707	0.438645953666745	0.0149660788223942	0.55834112569397
chr1:184809537-184810038	Intestine	Intestine.Intestinal epithelial cells	down	-0.0286465	-0.0174384	0.00567159580496009	0.0965610419483543	0.0149663350523757	0.19540887668698
chr7:83830665-83831166	Intestine	Intestine.Intestinal epithelial cells	up	0.0235459920542261	0.00575031854047545	0.00567200994714084	0.509437761110771	0.0149671000983621	0.623192694761987
chr15:67019855-67020356	Intestine	Intestine.Intestinal epithelial cells	down	-0.0210409	-0.0155443	0.00567312685898983	0.0714971166618791	0.0149697195140765	0.160686468907353
chr13:30831943-30832444	Intestine	Intestine.Intestinal epithelial cells	down	-0.0228529	0.00400183705713	0.00567435989388405	0.704492622910637	0.0149726452230413	0.785765183329733
chr16:36694710-36695211	Intestine	Intestine.Intestinal epithelial cells	up	0.0278278238667287	0.0192137979744979	0.0056746775787108	0.0934592056942042	0.0149728276705621	0.191355791472564
chr10:115177963-115178464	Intestine	Intestine.Intestinal epithelial cells	up	0.031997022804269	0.00473284047853252	0.00567575293433499	0.659132274706584	0.0149751742349105	0.749704628059071
chr5:72763521-72764022	Intestine	Intestine.Intestinal epithelial cells	up	0.0187777826075832	0.00925186739918095	0.00567593979205597	0.28846503274422	0.0149751742349105	0.413841848010364
chr3:21938738-21939239	Intestine	Intestine.Intestinal epithelial cells	up	0.0211319523721472	-0.00804162	0.00567614193028748	0.398750962024117	0.0149753796227691	0.521446799598562
chr12:91400656-91401157	Intestine	Intestine.Intestinal epithelial cells	down	-0.0222464	-0.0169543	0.00567653630719151	0.0575356083105285	0.0149760921743037	0.139653000723269
chr7:28014888-28015389	Intestine	Intestine.Intestinal epithelial cells	up	0.0202232067155032	-0.00619825	0.00567755515953737	0.471489062399476	0.0149784521776225	0.588669987899353
chr1:62701005-62701506	Intestine	Intestine.Intestinal epithelial cells	down	-0.0176646	-7.21299e-05	0.00567995223784546	0.991971743801355	0.0149836810757024	0.994638179170377
chr17:69154972-69155473	Intestine	Intestine.Intestinal epithelial cells	down	-0.0292186	-0.00624481	0.00568003460527887	0.458039169905612	0.0149836810757024	0.576290502858595
chr4:70361322-70361823	Intestine	Intestine.Intestinal epithelial cells	down	-0.020968	-0.00868609	0.00567989715327244	0.318987908233813	0.0149836810757024	0.444673521207197
chr5:139309844-139310345	Intestine	Intestine.Intestinal epithelial cells	up	0.0179660711702239	0.0063385261151118	0.00567996738721191	0.411054720526124	0.0149836810757024	0.533137476934535
chr1:187603131-187603632	Intestine	Intestine.Intestinal epithelial cells	down	-0.0190522	0.0150053736550891	0.00568094855819404	0.0683585654592746	0.0149847797185202	0.156116726082343
chr4:87875011-87875512	Intestine	Intestine.Intestinal epithelial cells	down	-0.0376789	-0.0157195	0.00568191349921196	0.176469418062627	0.0149869968665263	0.294048989111767
chr10:115263155-115263656	Intestine	Intestine.Intestinal epithelial cells	up	0.0147176641171927	0.00568963327075342	0.00568236269303699	0.387975811389023	0.0149875254795923	0.511468391170391
chr11:21191730-21192231	Intestine	Intestine.Intestinal epithelial cells	up	0.0254905924533271	0.00718359744117228	0.00568225175071427	0.450137774463272	0.0149875254795923	0.569029838350742
chr3:51849409-51849910	Intestine	Intestine.Intestinal epithelial cells	up	0.0238948562890935	0.0131316540133144	0.00568262618140966	0.180290612591608	0.0149878923447599	0.29852944064746
chr4:95283102-95283603	Intestine	Intestine.Intestinal epithelial cells	down	-0.0220394	-0.00612343	0.00568340568848215	0.493003937010758	0.0149896201602885	0.608314360448126
chr10:40107897-40108398	Intestine	Intestine.Intestinal epithelial cells	down	-0.024214	-0.017548	0.0056852040347239	0.0620292904885413	0.0149937968921529	0.146493543207213
chr4:136731127-136731628	Intestine	Intestine.Intestinal epithelial cells	up	0.0222511303916844	0.0112864182095675	0.00568523821039793	0.284002561468194	0.0149937968921529	0.409330887601225
chr8:110703329-110703830	Intestine	Intestine.Intestinal epithelial cells	up	0.0251615937859454	0.00945694449754815	0.00568721192876539	0.376718278046219	0.0149986739143113	0.500714607427294
chr7:80035729-80036230	Intestine	Intestine.Intestinal epithelial cells	down	-0.0163681	-0.011619	0.00568778894576763	0.0953864547747496	0.0149998673346851	0.193950526360039
chr5:118481244-118481745	Intestine	Intestine.Intestinal epithelial cells	up	0.0221911241465552	0.0157571094964704	0.00568843931759276	0.0604025234250364	0.0150009258162683	0.144043591904618
chr7:100012091-100012592	Intestine	Intestine.Intestinal epithelial cells	down	-0.0235862	-0.00407166	0.00568942610544286	0.710085207999484	0.0150031996879052	0.790225335245512
chr12:79184893-79185394	Intestine	Intestine.Intestinal epithelial cells	down	-0.0233832	-0.013609	0.0056896937437047	0.114594617604367	0.0150032487175874	0.219127121424368
chr17:35333262-35333763	Intestine	Intestine.Intestinal epithelial cells	up	0.022654846375622	0.00735793489913117	0.00569025311668028	0.389440630117345	0.0150043953563202	0.51281338239555
chr5:64296297-64296798	Intestine	Intestine.Intestinal epithelial cells	up	0.0211812742456604	0.00827735405000783	0.00569093976662382	0.352796885119141	0.015005549156832	0.477901795639609
chr19:52273865-52274366	Intestine	Intestine.Intestinal epithelial cells	down	-0.0342111	-0.0136628	0.00569315808026489	0.202794899969746	0.0150110697754463	0.323517999578547
chr4:62274764-62275265	Intestine	Intestine.Intestinal epithelial cells	up	0.0216664551299079	0.0101364391737452	0.00569331618310394	0.24849152727848	0.0150111581424921	0.372725002056956
chr17:45430310-45430811	Intestine	Intestine.Intestinal epithelial cells	down	-0.023789	0.0161779372387603	0.00569482238490754	0.124187180038353	0.0150144723050388	0.231400624896622
chr15:68960328-68960829	Intestine	Intestine.Intestinal epithelial cells	up	0.0417062452708531	0.0320204640713169	0.00569510825798337	0.0841243134902103	0.0150148974523279	0.178717844086109
chr13:94298326-94298827	Intestine	Intestine.Intestinal epithelial cells	up	0.0205857657678312	0.0143325228386644	0.00569594103440238	0.0945982213635095	0.0150165186071432	0.192892404280513
chr6:149278120-149278621	Intestine	Intestine.Intestinal epithelial cells	up	0.0220780605195992	0.00916164890931684	0.00569597242321646	0.360784073348489	0.0150165186071432	0.485437031519382
chr5:132368770-132369271	Intestine	Intestine.Intestinal epithelial cells	down	-0.0204681	-0.00312489	0.00569702732599503	0.668261979411464	0.0150189710609771	0.756845135089578
chr4:97724773-97725274	Intestine	Intestine.Intestinal epithelial cells	down	-0.0275559	-0.0139433	0.00569723402459542	0.106553070941611	0.0150191873509409	0.208681084502224
chr18:57083877-57084378	Intestine	Intestine.Intestinal epithelial cells	up	0.0296659459365578	-0.000982183	0.00569951857886189	0.945102354865058	0.0150242237620661	0.963380036053013
chr11:55428152-55428653	Intestine	Intestine.Intestinal epithelial cells	down	-0.0291334	-0.0149896	0.00570158413560535	0.0686540147893628	0.0150288251253296	0.156498581810186
chr8:70322442-70322943	Intestine	Intestine.Intestinal epithelial cells	up	0.0227887510233471	0.0107604153351733	0.00570142590960444	0.194106812575404	0.0150288251253296	0.314119691885621
chr1:153151053-153151554	Intestine	Intestine.Intestinal epithelial cells	down	-0.021727	-0.0185122	0.00570203576505596	0.0505988828981835	0.0150295438994669	0.12870106265875
chr17:35175290-35175791	Intestine	Intestine.Intestinal epithelial cells	up	0.0187875694838586	0.0164859765199479	0.00570276488930181	0.0516812845432836	0.0150311369104922	0.130385304225171
chr17:47446502-47447003	Intestine	Intestine.Intestinal epithelial cells	up	0.0197992042874715	0.00641778609451377	0.00570315020965188	0.435568795706067	0.0150314948628455	0.555496135650456
chr2:34508482-34508983	Intestine	Intestine.Intestinal epithelial cells	up	0.0252143397685086	0.00837341401627989	0.00570314775544368	0.399141827450188	0.0150314948628455	0.521811023948426
chr3:89505848-89506349	Intestine	Intestine.Intestinal epithelial cells	up	0.0237366943207102	0.0143397760077951	0.00570404214839547	0.0747476379664028	0.0150329457362217	0.165446324693592
chr10:69583744-69584245	Intestine	Intestine.Intestinal epithelial cells	down	-0.0248571	0.00893413671392827	0.00570475474600626	0.26929684270495	0.0150340794927122	0.394155655318317
chr13:104630726-104631227	Intestine	Intestine.Intestinal epithelial cells	down	-0.0204246	-0.0121472	0.00570724610550281	0.15208211358977	0.0150403161475856	0.265640423745475
chr19:10658350-10658851	Intestine	Intestine.Intestinal epithelial cells	down	-0.0213812	-0.0126027	0.00570930766934209	0.130962986197893	0.0150450908501017	0.23988941963056
chr14:45641311-45641812	Intestine	Intestine.Intestinal epithelial cells	up	0.0196374885489116	0.0145375733560791	0.00571008846215992	0.134521371442916	0.0150468192912057	0.244331788029253
chr18:12238848-12239349	Intestine	Intestine.Intestinal epithelial cells	up	0.0169027159424027	0.0114217026447675	0.00571108967156025	0.0867177247863567	0.0150491284701165	0.182247894446345
chr2:132212258-132212759	Intestine	Intestine.Intestinal epithelial cells	up	0.0241094538038508	0.00736118280719581	0.00571228088571232	0.44711047065316	0.015051418540112	0.566319248214085
chr3:34119826-34120327	Intestine	Intestine.Intestinal epithelial cells	down	-0.0389521	-0.0259116	0.00571272972080241	0.0891129621211439	0.0150518041754816	0.185486125146897
chr14:14005495-14005996	Intestine	Intestine.Intestinal epithelial cells	down	-0.0207093	-0.00538472	0.00571302352303713	0.534300644220504	0.0150520981161427	0.644957094391084
chr2:121178787-121179288	Intestine	Intestine.Intestinal epithelial cells	up	0.0271880751854842	0.0102640236660863	0.00571309113879889	0.240437204925454	0.0150520981161427	0.364114541957092
chr2:24381791-24382292	Intestine	Intestine.Intestinal epithelial cells	up	0.0212996645829243	0.00600115346580482	0.0057142127591553	0.478259282733204	0.0150547240116239	0.59502026929559
chr1:37512274-37512775	Intestine	Intestine.Intestinal epithelial cells	down	-0.0158762	-0.0036254	0.00571576793679869	0.60660052571338	0.0150584920218032	0.706466215332521
chr2:63125829-63126330	Intestine	Intestine.Intestinal epithelial cells	down	-0.0378431	-0.018792	0.00571761769402085	0.118578707061653	0.0150627065809948	0.224237594547986
chr6:83015010-83015511	Intestine	Intestine.Intestinal epithelial cells	up	0.0177997874542466	0.000459106546064145	0.00571970572479162	0.955750249974194	0.0150678779070588	0.970727476856195
chr2:140708262-140708763	Intestine	Intestine.Intestinal epithelial cells	down	-0.0250518	0.00140979078424808	0.00572028337625519	0.89337813893942	0.0150690701810675	0.927407559972903
chr7:98812938-98813439	Intestine	Intestine.Intestinal epithelial cells	up	0.0214675890338431	0.00971150641421274	0.00572182372618913	0.249355473263355	0.0150727984055626	0.37352633311711
chr4:48546467-48546968	Intestine	Intestine.Intestinal epithelial cells	down	-0.0199247	-0.00117606	0.00572416299217707	0.874739306121141	0.0150786309774032	0.914139106774147
chr3:83839380-83839881	Intestine	Intestine.Intestinal epithelial cells	up	0.0239564237089818	0.0140490617526569	0.00572481461901167	0.212750557114987	0.0150796881175803	0.334343710864459
chr11:62929754-62930255	Intestine	Intestine.Intestinal epithelial cells	up	0.0325605433143927	0.0238128555285683	0.00572500300301446	0.10399442216339	0.0150798546592016	0.205401002406122
chr4:52428937-52429438	Intestine	Intestine.Intestinal epithelial cells	down	-0.0204096	-0.0120928	0.00572549509593043	0.1554336889824	0.0150808211557675	0.269695092289444
chr10:61460381-61460882	Intestine	Intestine.Intestinal epithelial cells	up	0.020085997890026	0.00770122689037878	0.00572729276772771	0.431987820890715	0.0150839074148037	0.552191692883773
chr12:80562746-80563247	Intestine	Intestine.Intestinal epithelial cells	down	-0.027388	-0.0135238	0.00572697176524005	0.220006932692152	0.0150839074148037	0.342204578255803
chr16:48386994-48387495	Intestine	Intestine.Intestinal epithelial cells	down	-0.0239092	-0.0177822	0.00572720873677339	0.0503464151513341	0.0150839074148037	0.128322012521654
chr19:40964345-40964846	Intestine	Intestine.Intestinal epithelial cells	down	-0.0194737	-0.0140498	0.00572720328163193	0.0959429944791761	0.0150839074148037	0.194671488065509
chr19:46006759-46007260	Intestine	Intestine.Intestinal epithelial cells	up	0.0311893367752537	0.0116884373385176	0.00572828158862401	0.236360734566056	0.0150858521417913	0.359890805824919
chr13:23401567-23402068	Intestine	Intestine.Intestinal epithelial cells	down	-0.0205065	-0.0133527	0.00572930755866875	0.0970443471851444	0.0150882243123377	0.196074800513032
chr14:22808193-22808694	Intestine	Intestine.Intestinal epithelial cells	down	-0.0200965	-0.0125637	0.00573010224170064	0.183008298858795	0.0150898412869361	0.301620106645247
chr7:25433120-25433621	Intestine	Intestine.Intestinal epithelial cells	up	0.0192185176338027	0.0141229597331507	0.00573091717828289	0.103532701725411	0.0150911438562472	0.204787236740362
chr7:110091632-110092133	Intestine	Intestine.Intestinal epithelial cells	down	-0.0245056	-0.0159673	0.00573139645349116	0.0693312234890931	0.0150920760795379	0.157469495425028
chr6:101271715-101272216	Intestine	Intestine.Intestinal epithelial cells	down	-0.0147431	-0.011063	0.00573226297290037	0.101036384613959	0.0150938728620105	0.201410794602959
chr14:97774322-97774823	Intestine	Intestine.Intestinal epithelial cells	down	-0.021433	-0.00626925	0.00573309890251556	0.517880153697992	0.0150952393874233	0.630683555009868
chr4:140606709-140607210	Intestine	Intestine.Intestinal epithelial cells	up	0.0265906820144383	0.00985775567767236	0.00573626766502783	0.39519907013509	0.0151029226408055	0.51815610386089
chr2:166636064-166636565	Intestine	Intestine.Intestinal epithelial cells	down	-0.0215509	-0.0151329	0.005736784406321	0.0626204630176285	0.0151038028252149	0.147372628860497
chr9:64014481-64014982	Intestine	Intestine.Intestinal epithelial cells	down	-0.01733	-0.0120587	0.0057368526840723	0.057731759205149	0.0151038028252149	0.13997683254365
chr1:61686475-61686976	Intestine	Intestine.Intestinal epithelial cells	down	-0.0245485	-0.0143096	0.005737063576881	0.2315800811406	0.015103818759713	0.354871895509199
chr16:88649056-88649557	Intestine	Intestine.Intestinal epithelial cells	down	-0.0198306	-0.0167722	0.00573831787550133	0.0781906982382587	0.0151066700362194	0.170432434527204
chr13:98700650-98701151	Intestine	Intestine.Intestinal epithelial cells	down	-0.0170154	-0.0014239	0.00573874019542781	0.850973613439307	0.0151074517389074	0.896843959814449
chr4:155421892-155422393	Intestine	Intestine.Intestinal epithelial cells	up	0.0233228093037461	0.000293895258896114	0.00573920548533063	0.977531891966836	0.0151083465250616	0.98533367987124
chr2:160664357-160664858	Intestine	Intestine.Intestinal epithelial cells	down	-0.0215632	-0.0111504	0.00573941645470698	0.179230817315229	0.0151085717929173	0.29730576519643
chr11:108986361-108986862	Intestine	Intestine.Intestinal epithelial cells	up	0.0233984971343827	0.0151275578159443	0.00574067310685829	0.127241333001274	0.0151115496701608	0.23532986289245
chr11:86608004-86608505	Intestine	Intestine.Intestinal epithelial cells	up	0.0178116391566915	0.0166314859550924	0.00574135939600917	0.0738019321303093	0.0151130260462195	0.164030614179163
chr10:40481496-40481997	Intestine	Intestine.Intestinal epithelial cells	up	0.0186435937945928	0.011996187694571	0.00574168786100803	0.110738007799115	0.0151133330153672	0.214116586226542
chr10:54038108-54038609	Intestine	Intestine.Intestinal epithelial cells	down	-0.025395	-0.0196013	0.00574209934542908	0.087478642587967	0.0151133330153672	0.183278008813622
chr4:8311491-8311992	Intestine	Intestine.Intestinal epithelial cells	up	0.027899595725618	0.000489526303308824	0.0057420592850668	0.959369760938805	0.0151133330153672	0.973239018737826
chr5:134715026-134715527	Intestine	Intestine.Intestinal epithelial cells	down	-0.028623	-0.0169862	0.00574244916706199	0.0742154814432957	0.0151139134593611	0.164646041192726
chr8:26851798-26852299	Intestine	Intestine.Intestinal epithelial cells	up	0.0281959349103143	0.00819236519374837	0.00574333110906126	0.386789647233272	0.0151159044978343	0.510376039576601
chr3:31107622-31108123	Intestine	Intestine.Intestinal epithelial cells	down	-0.0204072	-0.00566315	0.00574401073027405	0.580586234633547	0.0151170327613595	0.684440071485045
chr17:90062824-90063325	Intestine	Intestine.Intestinal epithelial cells	up	0.0217535276264951	0.0106805366358676	0.00574428735480827	0.196391372939257	0.0151174305672847	0.316681088864551
chr3:27228593-27229094	Intestine	Intestine.Intestinal epithelial cells	down	-0.0186074	-0.00713468	0.00574445120109281	0.301425995317325	0.015117531560074	0.426999782157045
chr11:93880863-93881364	Intestine	Intestine.Intestinal epithelial cells	up	0.0263807267604017	-0.00423321	0.00574491451278095	0.687279052948883	0.0151180904223419	0.772270754981059
chr15:100325183-100325684	Intestine	Intestine.Intestinal epithelial cells	up	0.0251375120901945	0.0101641572605354	0.00574566144275643	0.305015532198362	0.0151193955618833	0.430636653961868
chr11:72473573-72474074	Intestine	Intestine.Intestinal epithelial cells	down	-0.0187323	-0.0129375	0.00574628626390637	0.0906582580540077	0.0151200490673296	0.187529844968757
chr11:31877499-31878000	Intestine	Intestine.Intestinal epithelial cells	down	-0.0225047	-0.0126015	0.00574860281352659	0.185412816418216	0.0151251535953217	0.304356121188435
chr18:60896815-60897316	Intestine	Intestine.Intestinal epithelial cells	up	0.0224987552731127	0.00900852215387546	0.00574851649052066	0.310601930193891	0.0151251535953217	0.436377216266369
chr1:187802871-187803372	Intestine	Intestine.Intestinal epithelial cells	down	-0.0192855	-0.00486179	0.00574944420518078	0.579456493861128	0.0151263764194561	0.683516199047921
chr10:61220599-61221100	Intestine	Intestine.Intestinal epithelial cells	down	-0.0302966	-0.0125817	0.00574942770127441	0.254703125688076	0.0151263764194561	0.3789737925788
chr10:116567985-116568486	Intestine	Intestine.Intestinal epithelial cells	down	-0.0226701	0.000803397679035285	0.00575071057423916	0.917794470601137	0.0151293777812472	0.944478097272412
chr14:54101732-54102233	Intestine	Intestine.Intestinal epithelial cells	up	0.0298958621609067	0.00938170589656464	0.00575100208041917	0.359160140114051	0.0151298143294769	0.483862609765654
chr6:95165587-95166088	Intestine	Intestine.Intestinal epithelial cells	down	-0.0326805	-0.0123136	0.00575160252660256	0.230046685524259	0.0151307332318829	0.353274381203831
chr14:80006033-80006534	Intestine	Intestine.Intestinal epithelial cells	down	-0.0241879	-0.0145427	0.00575248604209302	0.118144714817258	0.0151327270860378	0.223693579010621
chr16:92119997-92120498	Intestine	Intestine.Intestinal epithelial cells	down	-0.0223102	-0.0126612	0.00575292060839564	0.146847081885733	0.0151332094496683	0.259363758419227
chr11:53820054-53820555	Intestine	Intestine.Intestinal epithelial cells	up	0.0216259056951505	0.00309338620820971	0.00575485593594458	0.702671714168768	0.0151376393908573	0.784329585827001
chr10:121055414-121055915	Intestine	Intestine.Intestinal epithelial cells	down	-0.0231756	-0.010836	0.00575584019865719	0.156202172025828	0.01513956736253	0.270644963905669
chr13:18852660-18853161	Intestine	Intestine.Intestinal epithelial cells	down	-0.0239647	0.00674215762792877	0.00575687527526418	0.508467346446625	0.0151419593611483	0.622351898762006
chr3:41298697-41299198	Intestine	Intestine.Intestinal epithelial cells	down	-0.0283229	-0.00743367	0.00575734255712319	0.443956417013981	0.0151428578518969	0.563311106217153
chr5:99324670-99325171	Intestine	Intestine.Intestinal epithelial cells	up	0.0188101315789917	0.00124959713344858	0.00576150788427735	0.883767374940307	0.0151531518400611	0.920469283812779
chr2:61319157-61319658	Intestine	Intestine.Intestinal epithelial cells	down	-0.0279865	-0.00849381	0.00576238837763481	0.407514775582827	0.0151551367778684	0.529726561413679
chr17:4578888-4579389	Intestine	Intestine.Intestinal epithelial cells	up	0.0310443569065166	0.0207639122651477	0.00576259439127243	0.215178574769448	0.0151553477796008	0.336957279470605
chr2:146457513-146458014	Intestine	Intestine.Intestinal epithelial cells	up	0.0256449822167353	0.00629265358344117	0.00576306829573033	0.466814825387729	0.015156263296795	0.584341797675562
chr16:10903929-10904430	Intestine	Intestine.Intestinal epithelial cells	up	0.0219640856599117	0.00595422295315873	0.0057635541163699	0.582940375679252	0.0151572101116434	0.686479588979974
chr19:20722840-20723341	Intestine	Intestine.Intestinal epithelial cells	down	-0.0337828	-0.01576	0.00576403975916591	0.165552766547457	0.0151576470664816	0.281508866739607
chr15:101333599-101334100	Intestine	Intestine.Intestinal epithelial cells	up	0.023457971526878	0.00136112195334495	0.0057644741043612	0.870967758501095	0.0151583060943727	0.911233357038228
chr16:20786491-20786992	Intestine	Intestine.Intestinal epithelial cells	up	0.0235904576133128	-0.0013547	0.00576544119868628	0.888793590002641	0.0151605182947384	0.924025683265956
chr12:77065931-77066432	Intestine	Intestine.Intestinal epithelial cells	up	0.0229192819608719	0.0128055026563744	0.00576796911860859	0.113044315849383	0.0151660352796322	0.217152792312567
chr14:79214268-79214769	Intestine	Intestine.Intestinal epithelial cells	down	-0.0249062	0.000686804513383805	0.00576804276558162	0.948969568557129	0.0151660352796322	0.966096725282418
chr15:102326480-102326981	Intestine	Intestine.Intestinal epithelial cells	up	0.0172364579392045	0.0109547875759349	0.00576831994413927	0.14834312630801	0.0151664330996086	0.261115743018481
chr3:41295871-41296372	Intestine	Intestine.Intestinal epithelial cells	down	-0.025657	-0.0156182	0.00576905352619276	0.101993771102984	0.0151680308810907	0.202705553990401
chr7:16968354-16968855	Intestine	Intestine.Intestinal epithelial cells	up	0.0242721442748998	-0.0111388	0.00576926658102469	0.271281372156445	0.0151682600493452	0.396114212839418
chr3:51859123-51859624	Intestine	Intestine.Intestinal epithelial cells	up	0.0201786816407688	0.00706651527370733	0.00576971148451212	0.353914037102494	0.0151690987589013	0.478980148207615
chr10:20031920-20032421	Intestine	Intestine.Intestinal epithelial cells	down	-0.0254538	-0.0134211	0.00577015394473811	0.169325804650283	0.0151699310084382	0.285781768631899
chr19:42037107-42037608	Intestine	Intestine.Intestinal epithelial cells	up	0.0276020389056044	-0.00344467	0.00577087607688585	0.728754883235385	0.0151714984726089	0.804906450777755
chr14:55301959-55302460	Intestine	Intestine.Intestinal epithelial cells	down	-0.0241918	-0.0133738	0.00577139787482807	0.111583018349963	0.0151725392059203	0.215247315436803
chr6:42286990-42287491	Intestine	Intestine.Intestinal epithelial cells	down	-0.0209081	-0.0179031	0.00577263187568445	0.0610974529430005	0.0151754521769444	0.14509485986578
chr7:35113163-35113664	Intestine	Intestine.Intestinal epithelial cells	down	-0.0212147	-0.00354856	0.0057732907539757	0.611199609409341	0.0151768531360268	0.710242675565632
chr11:45806704-45807205	Intestine	Intestine.Intestinal epithelial cells	up	0.01731661552679	0.0109021747890267	0.00577343003759885	0.111741847056476	0.0151768881509389	0.215461550164319
chr1:185514319-185514820	Intestine	Intestine.Intestinal epithelial cells	up	0.0275596780869178	0.00195549272357784	0.0057744247983059	0.85953620202271	0.0151785096373821	0.903016429332633
chr6:99474985-99475486	Intestine	Intestine.Intestinal epithelial cells	down	-0.0218043	-0.00953711	0.0057765212749033	0.304837406037374	0.0151826954544621	0.430481009186815
chr1:194995144-194995645	Intestine	Intestine.Intestinal epithelial cells	up	0.0225343037086941	0.00412810382749324	0.00577671343015108	0.718716146500051	0.0151828692977004	0.796952213617084
chr6:119374400-119374901	Intestine	Intestine.Intestinal epithelial cells	down	-0.0224524	-0.0158244	0.0057770968737975	0.068541079238722	0.0151832146831944	0.156361648644451
chr7:110973308-110973809	Intestine	Intestine.Intestinal epithelial cells	down	-0.0234663	-0.0119276	0.00577708150621454	0.203999000162833	0.0151832146831944	0.324775680941056
chr16:22663671-22664172	Intestine	Intestine.Intestinal epithelial cells	down	-0.0185057	-0.00593514	0.00577750109931591	0.412490919591267	0.0151839458491041	0.534525208445013
chr1:155805455-155805956	Intestine	Intestine.Intestinal epithelial cells	up	0.0234689450180644	-0.000783986	0.00577877067911269	0.943437514803859	0.0151866199324617	0.96231057803017
chr11:121121065-121121566	Intestine	Intestine.Intestinal epithelial cells	up	0.0291121620895402	0.00467054748666446	0.00577946345748268	0.618666218881762	0.0151881092771388	0.71646955847781
chr2:126606021-126606522	Intestine	Intestine.Intestinal epithelial cells	up	0.0301835631978619	0.00591046893832	0.00578235962779859	0.567330454786017	0.0151953888223285	0.673312685802425
chr6:50524190-50524691	Intestine	Intestine.Intestinal epithelial cells	down	-0.0220177	-0.0016616	0.00578249909794475	0.823488672710679	0.0151954239109045	0.876869819572804
chr10:4993805-4994306	Intestine	Intestine.Intestinal epithelial cells	down	-0.0329373	0.0261194997825648	0.00578285736839251	0.135626357812989	0.0151960339553803	0.245740874241252
chr11:18876749-18877250	Intestine	Intestine.Intestinal epithelial cells	down	-0.0215565	-0.0115446	0.00578654135650674	0.221984272755563	0.0152040566530023	0.344429669004762
chr2:34977107-34977608	Intestine	Intestine.Intestinal epithelial cells	down	-0.0210428	-0.0137456	0.00578637639649665	0.11034391668095	0.0152040566530023	0.213651584444387
chr4:12086971-12087472	Intestine	Intestine.Intestinal epithelial cells	up	0.0184225326327223	0.00466190132341841	0.00578641388306479	0.571223909056243	0.0152040566530023	0.676427648054002
chr5:131774727-131775228	Intestine	Intestine.Intestinal epithelial cells	down	-0.0224504	-0.0128693	0.00578644940297358	0.146558386722694	0.0152040566530023	0.2590355375912
chr13:42988161-42988662	Intestine	Intestine.Intestinal epithelial cells	down	-0.0221856	-0.00442979	0.00578822198524349	0.634784279014095	0.0152081408315862	0.729630606325556
chr19:55732419-55732920	Intestine	Intestine.Intestinal epithelial cells	up	0.0138976696433582	0.00277810606721183	0.00578955312787764	0.648760340302831	0.0152103115537268	0.741266366635628
chr3:35769576-35770077	Intestine	Intestine.Intestinal epithelial cells	down	-0.0247189	-0.0080817	0.00578954903718018	0.438570342579348	0.0152103115537268	0.55827759290722
chr2:91072020-91072521	Intestine	Intestine.Intestinal epithelial cells	up	0.0276047636014142	0.00858678312817913	0.00579087007127751	0.440318169656737	0.0152134396975261	0.559822879400435
chr17:15259092-15259593	Intestine	Intestine.Intestinal epithelial cells	down	-0.0238453	-0.00338079	0.00579481586352194	0.687679098352919	0.0152231419878838	0.772566920382042
chr12:84526762-84527263	Intestine	Intestine.Intestinal epithelial cells	up	0.0277949720209106	-0.00858474	0.00579693936640851	0.368533328337699	0.0152266868045224	0.492879992690925
chr13:51763233-51763734	Intestine	Intestine.Intestinal epithelial cells	up	0.0209699768254305	0.00838279308167512	0.0057968735808386	0.372832367646157	0.0152266868045224	0.496947592187699
chr15:77815740-77816241	Intestine	Intestine.Intestinal epithelial cells	up	0.0169344851859843	0.00998396894794423	0.00579717624534845	0.187267005120455	0.0152266868045224	0.306538222141444
chr8:94070025-94070526	Intestine	Intestine.Intestinal epithelial cells	up	0.0210037897099987	0.00810475705703092	0.00579710767004387	0.404172570959242	0.0152266868045224	0.526520082811053
chr15:84806735-84807236	Intestine	Intestine.Intestinal epithelial cells	up	0.0249895195092519	0.0120925441361452	0.00579745093606043	0.168592525596092	0.015227076351714	0.284935321068463
chr1:155527742-155528243	Intestine	Intestine.Intestinal epithelial cells	down	-0.0257962	-0.00825477	0.00579801809682821	0.327738526537981	0.0152282340413839	0.453456559431975
chr17:31630896-31631397	Intestine	Intestine.Intestinal epithelial cells	down	-0.0215384	0.00434914784922178	0.00579970827056102	0.697966703729758	0.0152320091264891	0.780697898824557
chr2:148024936-148025437	Intestine	Intestine.Intestinal epithelial cells	down	-0.020551	-0.00345806	0.00579962949848491	0.721758157697179	0.0152320091264891	0.799427775218812
chr14:74734626-74735127	Intestine	Intestine.Intestinal epithelial cells	up	0.0230704651588708	0.0118861864520833	0.00580032827213823	0.201468300777054	0.0152333054078699	0.32210867419618
chr17:24952089-24952590	Intestine	Intestine.Intestinal epithelial cells	up	0.0192472666338141	0.00324027906189477	0.00580062373541444	0.667132203631707	0.0152337493217914	0.755963534410219
chr19:18663854-18664355	Intestine	Intestine.Intestinal epithelial cells	up	0.0217831356727433	0.00412193635536211	0.00580282806346014	0.608839595953046	0.0152385419248503	0.708268366219461
chr4:11425169-11425670	Intestine	Intestine.Intestinal epithelial cells	up	0.0253736231820888	-0.0150177	0.00580409442750913	0.230579013153859	0.0152412030859548	0.353823367044825
chr4:34791679-34792180	Intestine	Intestine.Intestinal epithelial cells	down	-0.0223456	-0.00144353	0.0058044203992787	0.896231356945783	0.0152417268814291	0.929420672479552
chr17:45809840-45810341	Intestine	Intestine.Intestinal epithelial cells	up	0.0201866272075287	0.000188610124470538	0.00580607574079126	0.983619311591067	0.0152457413469538	0.989301270317055
chr6:146439191-146439692	Intestine	Intestine.Intestinal epithelial cells	up	0.025308247651491	0.00825151504199943	0.00580702771938446	0.336830982478371	0.0152479087695104	0.462305134797408
chr11:94175621-94176122	Intestine	Intestine.Intestinal epithelial cells	down	-0.0221357	-0.0145895	0.00580748604266664	0.12959873925303	0.015248779901426	0.238150802959425
chr1:119637831-119638332	Intestine	Intestine.Intestinal epithelial cells	down	-0.0186462	-0.0044969	0.00580836720698612	0.532740649650226	0.0152496197363907	0.643596301261941
chr11:103920600-103921101	Intestine	Intestine.Intestinal epithelial cells	down	-0.0244024	-0.0122869	0.00580848281658861	0.16773607641422	0.0152496197363907	0.283929935835621
chr12:12904480-12904981	Intestine	Intestine.Intestinal epithelial cells	down	-0.0288885	-0.0183023	0.00580854332058051	0.0598209957536345	0.0152496197363907	0.143124218002192
chr3:52634325-52634826	Intestine	Intestine.Intestinal epithelial cells	up	0.0237330679182956	0.0167060838698208	0.00580821828787609	0.0726436243823638	0.0152496197363907	0.162393820200261
chrX:12081577-12082078	Intestine	Intestine.Intestinal epithelial cells	down	-0.0202408	-0.00960035	0.00580856529855899	0.282904022140985	0.0152496197363907	0.408161487848052
chr9:85841826-85842327	Intestine	Intestine.Intestinal epithelial cells	down	-0.0198877	0.00925716776619675	0.00580950661154033	0.322768159288626	0.0152514263775585	0.448454120713686
chr1:53889232-53889733	Intestine	Intestine.Intestinal epithelial cells	down	-0.0177704	-0.0130132	0.00580976366427741	0.0669082917118904	0.0152517688873568	0.153901461125195
chr9:37375580-37376081	Intestine	Intestine.Intestinal epithelial cells	up	0.0235930909099614	0.0117129910026263	0.00580990331404566	0.24875776939269	0.0152518031831297	0.372988060668123
chr8:57580826-57581327	Intestine	Intestine.Intestinal epithelial cells	down	-0.0219395	-0.0139007	0.00581177058635599	0.169966785489163	0.0152557078620411	0.286531491979603
chr10:18173298-18173799	Intestine	Intestine.Intestinal epithelial cells	down	-0.023402	-0.0130371	0.00581307904896345	0.120696322945381	0.0152581452692288	0.227046396685829
chr13:57042492-57042993	Intestine	Intestine.Intestinal epithelial cells	up	0.0168432555224652	0.00667020930789749	0.00581432110455151	0.330802564348208	0.0152610729479564	0.456390946720617
chr7:143800738-143801239	Intestine	Intestine.Intestinal epithelial cells	up	0.0236663601452489	0.00671381010403788	0.00581614769473176	0.51408116115537	0.0152652021772198	0.62733157221822
chr14:47474540-47475041	Intestine	Intestine.Intestinal epithelial cells	up	0.0155075945385036	0.00968967749043651	0.00581654341080046	0.171321330596335	0.0152656940546149	0.288088298228559
chr18:73243946-73244447	Intestine	Intestine.Intestinal epithelial cells	down	-0.026533	0.00409848512376131	0.00581671520635856	0.686597065487343	0.0152656940546149	0.7716843502608
chr7:68722968-68723469	Intestine	Intestine.Intestinal epithelial cells	up	0.0283851750581563	0.00605890595096442	0.00581663331008308	0.629695824962561	0.0152656940546149	0.725461901936673
chr1:36607548-36608049	Intestine	Intestine.Intestinal epithelial cells	down	-0.0187756	0.00478792205262967	0.00581760320483868	0.564861132208563	0.0152673594506369	0.671270613703543
chr19:21381639-21382140	Intestine	Intestine.Intestinal epithelial cells	up	0.0229691875130812	-0.0103725	0.00581809256849438	0.342905645552003	0.0152683111432221	0.468294778944309
chr6:84274452-84274953	Intestine	Intestine.Intestinal epithelial cells	down	-0.0229394	-0.00695237	0.00582037446697259	0.507692182642926	0.0152736341426942	0.621679506099634
chr13:36804083-36804584	Intestine	Intestine.Intestinal epithelial cells	up	0.0281591855377488	0.0177797386203136	0.00582116926381037	0.0737399815510817	0.0152753871266352	0.163935261221559
chr17:47813657-47814158	Intestine	Intestine.Intestinal epithelial cells	up	0.0195577004831895	0.0134344585432292	0.00582154860179217	0.0726045649478597	0.0152760498483215	0.162345661278076
chr19:38114831-38115332	Intestine	Intestine.Intestinal epithelial cells	up	0.0245716691315	-0.0137239	0.00582414196557761	0.187882287476384	0.0152820150046281	0.30726193171221
chr10:113114910-113115411	Intestine	Intestine.Intestinal epithelial cells	down	-0.0334837	-0.0232494	0.00582536371239799	0.0631321085728926	0.0152847293608882	0.14813693295773
chr9:62348482-62348983	Intestine	Intestine.Intestinal epithelial cells	down	-0.0230547	-0.0167664	0.00582549670838879	0.0655032147726	0.0152847454630111	0.151813551867831
chr7:128910071-128910572	Intestine	Intestine.Intestinal epithelial cells	down	-0.0230485	-0.0107325	0.00582629455615536	0.194319376190002	0.0152865059425316	0.31434124163729
chr12:111442336-111442837	Intestine	Intestine.Intestinal epithelial cells	up	0.0218213039871722	0.00507218845780211	0.00582967819673871	0.584619791771029	0.0152937184491097	0.687796693020099
chr16:33801797-33802298	Intestine	Intestine.Intestinal epithelial cells	up	0.0188668520277619	0.0125944153026017	0.00582949743216481	0.125640469911011	0.0152937184491097	0.233275047504323
chr1:72297203-72297704	Intestine	Intestine.Intestinal epithelial cells	up	0.0268152146153811	0.0182958655394971	0.00583113853152302	0.0719756110973187	0.0152972164498581	0.161415606862197
chr8:84106088-84106589	Intestine	Intestine.Intestinal epithelial cells	up	0.0261436771872655	0.00444887996592049	0.00583277414270357	0.619086087821917	0.0153005078347474	0.716799572081576
chrX:164269275-164269776	Intestine	Intestine.Intestinal epithelial cells	up	0.0148279903982434	0.00994164426087553	0.00583276186968761	0.0942762266937252	0.0153005078347474	0.192430253763746
chr1:40682470-40682971	Intestine	Intestine.Intestinal epithelial cells	up	0.0161966541438992	0.0134841008923675	0.00583314633034108	0.063313345839688	0.015301151022326	0.148416311169177
chr13:96671381-96671882	Intestine	Intestine.Intestinal epithelial cells	up	0.0165518310436217	0.00607690307567632	0.00583406713999498	0.393435836383011	0.0153032332621304	0.516494160550753
chr1:194706522-194707023	Intestine	Intestine.Intestinal epithelial cells	down	-0.0215132	-0.00196971	0.00583441008541423	0.847061228395255	0.0153037996593203	0.894046806633414
chr3:68016942-68017443	Intestine	Intestine.Intestinal epithelial cells	up	0.0283384921812989	0.0160006923002392	0.00583549594062405	0.190326239928369	0.0153063146598896	0.309916442690653
chr3:68586733-68587234	Intestine	Intestine.Intestinal epithelial cells	down	-0.0346013	-0.0206597	0.00583790044258037	0.0650991834863556	0.0153119549105239	0.151237165287122
chr13:112486211-112486712	Intestine	Intestine.Intestinal epithelial cells	down	-0.0318046	-0.0232619	0.00583951585510511	0.0690817444186083	0.0153155250945426	0.1571290942033
chr14:118699935-118700436	Intestine	Intestine.Intestinal epithelial cells	up	0.0292959767877003	0.00228440374472753	0.00584593107527163	0.849881024314551	0.0153313493434151	0.896049677939437
chr1:85981300-85981801	Intestine	Intestine.Intestinal epithelial cells	down	-0.0200472	-0.00787009	0.00584644855360179	0.277370674727052	0.0153323727320651	0.402365641850338
chr15:39196596-39197097	Intestine	Intestine.Intestinal epithelial cells	down	-0.0463823	-0.00159231	0.00584681676544653	0.919815761391524	0.015332931425762	0.945855318616863
chr5:99416835-99417336	Intestine	Intestine.Intestinal epithelial cells	up	0.0133827162527996	0.0080409929035453	0.00585013987502486	0.223873468992256	0.0153397160605494	0.346464135240334
chr3:131285357-131285858	Intestine	Intestine.Intestinal epithelial cells	down	-0.0212118	-0.00567831	0.00585055532314282	0.525538852870862	0.0153404715602312	0.637253675647103
chr9:78491125-78491626	Intestine	Intestine.Intestinal epithelial cells	up	0.0218515811388784	0.0134473873787023	0.00585115258411999	0.0906739817093996	0.0153417037397781	0.187548257343622
chr8:56396350-56396851	Intestine	Intestine.Intestinal epithelial cells	up	0.0160464423677049	0.00285216554189823	0.00585154069846531	0.695903512785585	0.0153423874958173	0.779142403790251
chr1:89284993-89285494	Intestine	Intestine.Intestinal epithelial cells	up	0.0393769321968048	0.00733350846260994	0.00585295588620127	0.624074716006777	0.0153457640881065	0.720902238984426
chr3:90539221-90539722	Intestine	Intestine.Intestinal epithelial cells	up	0.0200204729138931	0.0124844759886389	0.00585362665094158	0.225719417397471	0.0153468548321296	0.348519597151868
chr16:18050124-18050625	Intestine	Intestine.Intestinal epithelial cells	up	0.0271607236142004	0.0170111961299829	0.00585432221389282	0.152565058674984	0.0153480104935613	0.266258490389555
chr11:21037243-21037744	Intestine	Intestine.Intestinal epithelial cells	up	0.0167882304517646	0.00626835848201434	0.00585507323344653	0.420719453884941	0.0153496454145007	0.541898422338187
chr8:22422035-22422536	Intestine	Intestine.Intestinal epithelial cells	down	-0.0212713	-0.00923071	0.00585796618189024	0.269981270958084	0.0153562271744316	0.394816888125449
chr2:77376740-77377241	Intestine	Intestine.Intestinal epithelial cells	up	0.0202212178156103	0.017197713714134	0.0058583631769765	0.128281371503669	0.0153565996375683	0.236570687957129
chr18:73899932-73900433	Intestine	Intestine.Intestinal epithelial cells	down	-0.0229603	-0.000622058	0.00585958268017085	0.938202543278601	0.0153594621734595	0.958697973557442
chr7:28880710-28881211	Intestine	Intestine.Intestinal epithelial cells	up	0.0265973218074046	0.00574639882944954	0.00586046067971482	0.539682280505644	0.0153610952521618	0.649520560496089
chr16:31280367-31280868	Intestine	Intestine.Intestinal epithelial cells	up	0.0196487037134423	0.0161653023872855	0.00586553029366871	0.0811221729768324	0.0153729075669704	0.174577779364614
chr8:122273785-122274286	Intestine	Intestine.Intestinal epithelial cells	down	-0.016737	-0.00185366	0.00586538584908906	0.788080587676457	0.0153729075669704	0.850670372840107
chr9:98329637-98330138	Intestine	Intestine.Intestinal epithelial cells	down	-0.0251998	-0.00757885	0.0058656051878954	0.442423504432367	0.0153729075669704	0.561888903172144
chr18:47324255-47324756	Intestine	Intestine.Intestinal epithelial cells	down	-0.0248231	-0.00793416	0.00586592330403213	0.387668497641571	0.0153734068955608	0.511147150436007
chr6:127152309-127152810	Intestine	Intestine.Intestinal epithelial cells	up	0.0141353707160139	0.00378276988983462	0.00586749259375685	0.590617717584305	0.0153768507373874	0.692829067196917
chr17:83924300-83924801	Intestine	Intestine.Intestinal epithelial cells	up	0.0244504052219274	-0.00102296	0.00586842418635125	0.899758556325522	0.0153786226888317	0.931967378633766
chr10:99165866-99166367	Intestine	Intestine.Intestinal epithelial cells	down	-0.0186398	-0.0134639	0.00586932600538868	0.101959402433945	0.0153801128033035	0.202667335835294
chr13:17708885-17709386	Intestine	Intestine.Intestinal epithelial cells	down	-0.021872	-0.00379379	0.00586937558468117	0.676322297286985	0.0153801128033035	0.763369165512095
chr19:60934920-60935421	Intestine	Intestine.Intestinal epithelial cells	up	0.0193355296960487	0.00355293924295672	0.00587016962280778	0.65575553086758	0.0153818589672608	0.747027474988051
chr6:86777717-86778218	Intestine	Intestine.Intestinal epithelial cells	up	0.0183475197139132	0.00350334259573634	0.00587127557657237	0.647386136769425	0.0153844223635096	0.740131381891686
chr7:109588912-109589413	Intestine	Intestine.Intestinal epithelial cells	down	-0.0221397	-0.0193913	0.00587167808974254	0.0745123711128629	0.0153851424726686	0.165094936389128
chr2:128699092-128699593	Intestine	Intestine.Intestinal epithelial cells	down	-0.015776	-0.00854405	0.00587323218909969	0.147746729269045	0.015388210619229	0.260448761835727
chr18:65608092-65608593	Intestine	Intestine.Intestinal epithelial cells	down	-0.0211379	-0.01632	0.00587410130417726	0.0981126243919252	0.0153899560122864	0.197509698215039
chr14:48461142-48461643	Intestine	Intestine.Intestinal epithelial cells	up	0.0220108970890561	0.0045220987658294	0.00587445877949376	0.677477854187945	0.0153904203289066	0.764279664610108
chr9:108470879-108471380	Intestine	Intestine.Intestinal epithelial cells	up	0.0234577006530333	0.0128588848040079	0.00587626929673187	0.197272289925133	0.0153948289298986	0.317638203422731
chr11:100947489-100947990	Intestine	Intestine.Intestinal epithelial cells	up	0.0235203416732881	0.00468120688972587	0.005877604760124	0.545388688133886	0.0153979928057294	0.65436788766314
chr10:86057635-86058136	Intestine	Intestine.Intestinal epithelial cells	down	-0.0231616	-0.0126125	0.0058806431330538	0.235987199281857	0.0154043114838152	0.359540144314431
chr17:31516058-31516559	Intestine	Intestine.Intestinal epithelial cells	up	0.0245236609512561	-0.0043656	0.00588065593520875	0.614511818431213	0.0154043114838152	0.713144333142331
chr10:69963500-69964001	Intestine	Intestine.Intestinal epithelial cells	up	0.0229901406343581	0.0116595540296982	0.00588104561614027	0.132121451625887	0.0154046624224157	0.241277797120158
chr2:132142936-132143437	Intestine	Intestine.Intestinal epithelial cells	down	-0.0248238	-0.0175482	0.00588247749021091	0.118633521327854	0.0154080780644264	0.224309565631056
chr1:160064530-160065031	Intestine	Intestine.Intestinal epithelial cells	down	-0.0203451	-0.00326091	0.00588459737297781	0.694578826976773	0.0154129605678269	0.778013522494524
chr11:49083630-49084131	Intestine	Intestine.Intestinal epithelial cells	up	0.0233539768866627	0.00183616919564028	0.00588455364639008	0.822540295990774	0.0154129605678269	0.876194346135945
chr16:95767015-95767516	Intestine	Intestine.Intestinal epithelial cells	up	0.0182318619465355	0.00864269847853711	0.00588669391043841	0.243800003434077	0.0154177815032298	0.367718879032563
chr2:17800493-17800994	Intestine	Intestine.Intestinal epithelial cells	up	0.033318361336569	0.0125032074291753	0.00588698953675518	0.334823081891634	0.0154182206183263	0.460398455254847
chr4:141404721-141405222	Intestine	Intestine.Intestinal epithelial cells	down	-0.0173411	-0.0120783	0.00588777096267899	0.0603987948391941	0.0154199320119409	0.144037551115237
chr15:97924788-97925289	Intestine	Intestine.Intestinal epithelial cells	up	0.0217237558383601	0.00851415643331914	0.00588840661371281	0.29722373200465	0.0154209263646793	0.422714191458376
chr4:3413895-3414396	Intestine	Intestine.Intestinal epithelial cells	down	-0.0138574	-0.00595767	0.00589062938498652	0.336969559716122	0.0154257416231142	0.462458018634462
chr10:28119514-28120015	Intestine	Intestine.Intestinal epithelial cells	down	-0.0183906	-0.00952229	0.00589427824683662	0.172743592990363	0.0154342905015617	0.289663562134221
chr7:44510043-44510544	Intestine	Intestine.Intestinal epithelial cells	up	0.0359682738505481	0.0112716785566182	0.00589587559433408	0.403525520159543	0.0154378021701388	0.525930933505357
chr13:97843372-97843873	Intestine	Intestine.Intestinal epithelial cells	down	-0.0274163	-0.00960852	0.00589711363719406	0.31233478435054	0.0154400372395794	0.438110187073985
chr6:71239283-71239784	Intestine	Intestine.Intestinal epithelial cells	down	-0.0208531	-0.0204454	0.00589706831703897	0.0508907972056036	0.0154400372395794	0.129130414289326
chr9:92615767-92616268	Intestine	Intestine.Intestinal epithelial cells	down	-0.0275126	-0.00263225	0.00589742942213819	0.772664120500361	0.0154405285068285	0.83909622813241
chr15:59316981-59317482	Intestine	Intestine.Intestinal epithelial cells	up	0.0233663542064337	0.0009083349766442	0.00589811833886358	0.907881755901358	0.0154419966574602	0.937833649767065
chr3:109010773-109011274	Intestine	Intestine.Intestinal epithelial cells	up	0.019820946114955	0.00811500605881495	0.00589825126702043	0.431108518930681	0.0154420091297065	0.551360192466478
chr1:161044346-161044847	Intestine	Intestine.Intestinal epithelial cells	up	0.0223311421249811	0.0127922683295853	0.00589840652550007	0.286768745114311	0.0154420800623919	0.412074673297388
chr7:139170678-139171179	Intestine	Intestine.Intestinal epithelial cells	up	0.0217024328115324	0.00724273227967943	0.00589979625068228	0.48785255719033	0.0154447115928236	0.603670567994599
chr9:118984019-118984520	Intestine	Intestine.Intestinal epithelial cells	up	0.0198488905825226	-0.00569993	0.00590033196128879	0.616931886932314	0.0154457784010742	0.715141745924932
chr9:56374343-56374844	Intestine	Intestine.Intestinal epithelial cells	up	0.0205193971522416	0.0105589412968152	0.00590049985941714	0.232087133625654	0.015445882331278	0.355418360918954
chr3:146253861-146254362	Intestine	Intestine.Intestinal epithelial cells	down	-0.0323531	-0.0168507	0.00590105812366385	0.180609437759261	0.0154465662801725	0.29887663225511
chr14:56485700-56486201	Intestine	Intestine.Intestinal epithelial cells	down	-0.036843	0.00160542638987728	0.00590399247907643	0.87849830412525	0.015453010619208	0.916724899969327
chr9:57927654-57928155	Intestine	Intestine.Intestinal epithelial cells	up	0.0279452313865642	0.0186960448182697	0.0059055369021166	0.0655474474383099	0.0154567171913894	0.15187442071653
chr1:138576236-138576737	Intestine	Intestine.Intestinal epithelial cells	up	0.0186717016170506	0.0164493249114113	0.00590570225168404	0.101243855915972	0.0154568141956425	0.201689199341281
chr19:47247723-47248224	Intestine	Intestine.Intestinal epithelial cells	down	-0.0215729	-0.0123085	0.00590962841075456	0.114501575162115	0.0154660821212514	0.218981536269564
chr7:81729741-81730242	Intestine	Intestine.Intestinal epithelial cells	up	0.0195804717445693	0.0114015850900539	0.00591000783789536	0.234586956631847	0.0154667391636799	0.358090535489791
chr14:20974475-20974976	Intestine	Intestine.Intestinal epithelial cells	up	0.0229618599385009	0.00837025400499823	0.00591023227795325	0.405964929516522	0.0154669905786593	0.528264758269911
chrX:13389761-13390262	Intestine	Intestine.Intestinal epithelial cells	up	0.0262828268539924	-0.00393956	0.00591207769205977	0.655114064434427	0.015470811910725	0.746494350770746
chr5:43219257-43219758	Intestine	Intestine.Intestinal epithelial cells	down	-0.0244903	-0.0149243	0.00591301965417774	0.114671907696745	0.0154726047573734	0.219246864048189
chr7:100487242-100487743	Intestine	Intestine.Intestinal epithelial cells	up	0.0194259286231229	0.00163003567309044	0.00591476181163026	0.839095145537909	0.015476491229311	0.888237723645058
chr5:13399261-13399762	Intestine	Intestine.Intestinal epithelial cells	down	-0.0248051	0.0132065944806735	0.00591706465809334	0.135003721927273	0.0154821806027414	0.244956003254765
chr7:115580373-115580874	Intestine	Intestine.Intestinal epithelial cells	down	-0.0184029	-0.00343418	0.00591735684742578	0.666094927795427	0.0154826088974558	0.755210003785732
chr8:61599672-61600173	Intestine	Intestine.Intestinal epithelial cells	down	-0.0188976	-0.0169768	0.00591908786524943	0.0521486426741698	0.0154854566494212	0.131170150127138
chr8:18730882-18731383	Intestine	Intestine.Intestinal epithelial cells	down	-0.0152633	-0.00701631	0.00591999236253351	0.298980257052568	0.0154871504210573	0.424538434582988
chr2:119070844-119071345	Intestine	Intestine.Intestinal epithelial cells	down	-0.0317614	-0.0221965	0.00592176714808094	0.0848799273285975	0.0154907843549291	0.179717826625312
chr13:76235304-76235805	Intestine	Intestine.Intestinal epithelial cells	down	-0.0265955	-0.0107693	0.00592429056370751	0.339700256008889	0.0154960396165874	0.46517241235054
chr3:27407238-27407739	Intestine	Intestine.Intestinal epithelial cells	down	-0.027514	0.00654911612740113	0.00592692960180449	0.671928599942961	0.0155016489380606	0.759919174850777
chr7:60492279-60492780	Intestine	Intestine.Intestinal epithelial cells	down	-0.0280308	-0.00423651	0.00592702169296189	0.678141327694773	0.0155016489380606	0.764777520977119
chr2:4592656-4593157	Intestine	Intestine.Intestinal epithelial cells	down	-0.0203328	-0.0128731	0.00592752434234308	0.101391718262244	0.015502478845027	0.201895328990294
chr12:57441948-57442449	Intestine	Intestine.Intestinal epithelial cells	up	0.0255672951681921	0.0171415365626479	0.00592837061785299	0.0670795084211476	0.0155043555950214	0.154148149980553
chr4:150538270-150538771	Intestine	Intestine.Intestinal epithelial cells	up	0.0201359777738554	0.00864745368916063	0.00592852678314595	0.252451523591137	0.0155044274705156	0.376604947624292
chr13:3944628-3945129	Intestine	Intestine.Intestinal epithelial cells	down	-0.0171322	-0.0119733	0.00592970104874486	0.10473678059951	0.0155068252677072	0.206417203685493
chr2:72454185-72454686	Intestine	Intestine.Intestinal epithelial cells	up	0.027688947931025	0.0181613020554463	0.00592990411223676	0.0726371381536928	0.0155070197262438	0.162385346091211
chr16:93542363-93542864	Intestine	Intestine.Intestinal epithelial cells	up	0.0217041166549924	0.0127582270975191	0.00593036873841223	0.118573479754588	0.0155078981620474	0.224231228818471
chr17:71216221-71216722	Intestine	Intestine.Intestinal epithelial cells	up	0.0196387440882886	0.00513102680986181	0.00593067849464766	0.604236481564689	0.0155083715840376	0.704364654645784
chr13:46694319-46694820	Intestine	Intestine.Intestinal epithelial cells	down	-0.0306788	-0.0143585	0.00593100153432266	0.148140624272358	0.0155088797201293	0.260898824142771
chr2:104525449-104525950	Intestine	Intestine.Intestinal epithelial cells	up	0.0263094276773428	0.0121997222613162	0.00593394520763662	0.196429048604276	0.0155162403378468	0.316719743740146
chr4:86717146-86717647	Intestine	Intestine.Intestinal epithelial cells	down	-0.0229368	-0.0166795	0.00593542947151007	0.0723999890428998	0.0155194478147648	0.162074710709799
chrX:103286883-103287384	Intestine	Intestine.Intestinal epithelial cells	up	0.0212796098259491	0.00443658438347599	0.00593649227651058	0.670637624867747	0.0155218898988228	0.758822404021405
chr5:90603311-90603812	Intestine	Intestine.Intestinal epithelial cells	up	0.0169198151821246	0.0030236829068979	0.00593676295958181	0.698820028143597	0.0155222607948478	0.781383972074701
chr10:25312464-25312965	Intestine	Intestine.Intestinal epithelial cells	up	0.0232047294995039	0.0117961989140107	0.00593836394946001	0.166739807430458	0.0155261098195569	0.282877587359231
chr5:52979363-52979864	Intestine	Intestine.Intestinal epithelial cells	up	0.0213453525161949	0.0120226813646042	0.00593905603336159	0.17345959582372	0.0155270671519604	0.290483368052494
chr2:138267768-138268269	Intestine	Intestine.Intestinal epithelial cells	down	-0.0166341	-0.00977565	0.00594021227170148	0.12720419589424	0.0155295943708253	0.235279236525589
chrX:162228521-162229022	Intestine	Intestine.Intestinal epithelial cells	down	-0.0274492	-0.0043925	0.00594100677445673	0.685239654187991	0.0155313344520741	0.770618708362357
chr17:57099581-57100082	Intestine	Intestine.Intestinal epithelial cells	down	-0.0263684	-0.00873293	0.00594128118040443	0.337773423189092	0.0155317148192022	0.463281560320576
chr5:123067580-123068081	Intestine	Intestine.Intestinal epithelial cells	up	0.023535872494319	0.010258891470678	0.00594220099601175	0.315009748929275	0.0155335042124404	0.440672773192139
chr7:46734886-46735387	Intestine	Intestine.Intestinal epithelial cells	up	0.0195691859728601	0.0115897301994922	0.00594222351688652	0.237809425484672	0.0155335042124404	0.36139330052654
chr17:8408832-8409333	Intestine	Intestine.Intestinal epithelial cells	down	-0.0251751	-0.0117768	0.00594300175840693	0.150461721215081	0.0155341904732274	0.263729919584519
chrX:11594531-11595032	Intestine	Intestine.Intestinal epithelial cells	down	-0.0226368	-0.0137312	0.00594347171531846	0.144807344807893	0.0155350818529126	0.25694762667556
chr2:122771507-122772008	Intestine	Intestine.Intestinal epithelial cells	up	0.0190338500131031	4.45628081902225e-05	0.00594411439427003	0.995295262969646	0.0155364246460294	0.996908705174625
chr11:116255926-116256427	Intestine	Intestine.Intestinal epithelial cells	up	0.0230539672912518	0.00807140917761278	0.00594478129154162	0.29132379290423	0.0155378306801311	0.416692588747421
chr15:12856707-12857208	Intestine	Intestine.Intestinal epithelial cells	up	0.0252272351198587	-0.00364601	0.00594580956585384	0.687473856027407	0.0155398440640231	0.772403206114606
chr15:94590699-94591200	Intestine	Intestine.Intestinal epithelial cells	up	0.0208981867131269	-0.00356672	0.00595263846152931	0.685690171171332	0.0155563421324792	0.771017488835944
chr17:43189918-43190419	Intestine	Intestine.Intestinal epithelial cells	down	-0.021458	0.0132065819111701	0.00595322096928896	0.105639967525151	0.0155574549989939	0.207583342347723
chr2:140669027-140669528	Intestine	Intestine.Intestinal epithelial cells	down	-0.0274092	-0.0143934	0.00595332254522196	0.157151457541817	0.0155574549989939	0.271759200180604
chr11:81611879-81612380	Intestine	Intestine.Intestinal epithelial cells	up	0.0257023440900174	0.00264127776292526	0.00595386606100136	0.771263120715614	0.0155585378841783	0.838073325119195
chr4:8984114-8984615	Intestine	Intestine.Intestinal epithelial cells	down	-0.0269961	-0.00855778	0.00595473910974399	0.410939874290593	0.0155601443617648	0.533057380106115
chr7:144982671-144983172	Intestine	Intestine.Intestinal epithelial cells	up	0.0195354149132627	0.0131856783963499	0.00595603479114941	0.114034709488119	0.0155628550204166	0.218379839903769
chr10:7688388-7688889	Intestine	Intestine.Intestinal epithelial cells	down	-0.0335035	-0.0197245	0.00595734416573537	0.0664150599048701	0.0155659387828069	0.15312943543828
chrX:167519290-167519791	Intestine	Intestine.Intestinal epithelial cells	down	-0.0338585	-0.0202295	0.00595763818150886	0.0552916904376649	0.0155663694389278	0.136096173010013
chr19:32519868-32520369	Intestine	Intestine.Intestinal epithelial cells	up	0.0226118864781328	-0.00218417	0.00596393097759732	0.797619262440292	0.0155814599337943	0.857547439849503
chr8:72197922-72198423	Intestine	Intestine.Intestinal epithelial cells	up	0.0244341984814632	-0.00949121	0.00596478972783771	0.264167801398337	0.015583365608835	0.388843285678102
chr12:12683853-12684354	Intestine	Intestine.Intestinal epithelial cells	down	-0.0233749	0.00509947373915606	0.00596535042194635	0.58166640384467	0.0155844925288629	0.685351349856529
chr17:80246486-80246987	Intestine	Intestine.Intestinal epithelial cells	down	-0.0280917	-0.0164204	0.00596614797054626	0.0865644180204371	0.0155862381695411	0.182020950604021
chr13:3451414-3451915	Intestine	Intestine.Intestinal epithelial cells	down	-0.04838	-0.0277001	0.00596701400446183	0.0823526123182622	0.0155881626448166	0.176309336646258
chr4:102574115-102574616	Intestine	Intestine.Intestinal epithelial cells	up	0.0264807522150975	0.0147621458472564	0.00596740404637842	0.145172285819366	0.0155887731194954	0.257379126079431
chr2:30925295-30925796	Intestine	Intestine.Intestinal epithelial cells	up	0.0249245794264267	-0.00440396	0.00596819401421316	0.682303855862789	0.0155898932031759	0.768127358139146
chr2:24469042-24469543	Intestine	Intestine.Intestinal epithelial cells	down	-0.017983	-0.0114154	0.00597159961462813	0.1542996179634	0.0155979681883157	0.268314048174839
chr2:58786590-58787091	Intestine	Intestine.Intestinal epithelial cells	down	-0.0297059	0.0138094702415821	0.00597167369313137	0.202226269994298	0.0155979681883157	0.322923445996638
chr17:29964205-29964706	Intestine	Intestine.Intestinal epithelial cells	down	-0.0228033	-0.0109197	0.00597372005953683	0.160949829054716	0.0156026367893638	0.276151671514034
chr9:96118196-96118697	Intestine	Intestine.Intestinal epithelial cells	up	0.0243784481812115	-0.00419572	0.00597416771830817	0.631851891139001	0.0156031295349882	0.727236580493238
chr4:150003286-150003787	Intestine	Intestine.Intestinal epithelial cells	up	0.0148621631309631	0.0128502538663933	0.00597436147865005	0.0503957660026784	0.015603297360168	0.128400591160597
chr11:103956830-103957331	Intestine	Intestine.Intestinal epithelial cells	up	0.0281075155394777	-0.00147873	0.00597510161993879	0.886475710069645	0.0156041531144901	0.922308297598991
chr7:139168313-139168814	Intestine	Intestine.Intestinal epithelial cells	up	0.0263458795074227	-0.000379794	0.00597502557696991	0.970220341685376	0.0156041531144901	0.980630109441113
chrX:140716174-140716675	Intestine	Intestine.Intestinal epithelial cells	down	-0.0301969	-0.00968537	0.00597520717961613	0.410006699346368	0.0156041531144901	0.532121883509054
chr13:52174307-52174808	Intestine	Intestine.Intestinal epithelial cells	down	-0.0211312	-0.0139697	0.00597600347139727	0.0957094462290671	0.015605894365919	0.19437109523927
chr12:30884690-30885191	Intestine	Intestine.Intestinal epithelial cells	down	-0.024449	-0.0156893	0.00597841882398978	0.0671869190936537	0.0156118635086853	0.15431979364333
chr7:84176894-84177395	Intestine	Intestine.Intestinal epithelial cells	down	-0.0238797	-0.0119004	0.00597892226403532	0.153534192940816	0.0156128397898691	0.2674230313509
chr16:58522574-58523075	Intestine	Intestine.Intestinal epithelial cells	down	-0.0196843	-0.006597	0.00597910846196107	0.402564663801162	0.0156129876280931	0.525008183953703
chr16:13866584-13867085	Intestine	Intestine.Intestinal epithelial cells	up	0.0203877913045171	0.00787604414193703	0.00597949453575878	0.365672836086647	0.0156134253617781	0.49011021000874
chr11:22880726-22881227	Intestine	Intestine.Intestinal epithelial cells	down	-0.0198865	-0.00622538	0.00597975819853221	0.408856015435825	0.0156136575015819	0.530991045634536
chr13:70880757-70881258	Intestine	Intestine.Intestinal epithelial cells	down	-0.0250569	-0.0074666	0.00597988335084988	0.426619897551323	0.0156136575015819	0.547315952301724
chr6:72828084-72828585	Intestine	Intestine.Intestinal epithelial cells	down	-0.0196795	-0.00522857	0.00598201105210679	0.508374028025478	0.0156181976168878	0.622276832134648
chrX:36537058-36537559	Intestine	Intestine.Intestinal epithelial cells	up	0.023190407139566	0.00145583382033516	0.00598246278247985	0.859207672765287	0.0156190385665966	0.902801964460865
chr10:127924556-127925057	Intestine	Intestine.Intestinal epithelial cells	up	0.0177773108049746	0.00478528705580006	0.00598355386578067	0.478556339647315	0.0156212998583431	0.595280688490303
chr6:56767264-56767765	Intestine	Intestine.Intestinal epithelial cells	up	0.0190938287547064	0.00288406725686269	0.00598371786815274	0.704781472025531	0.0156212998583431	0.785963666001501
chrX:36557303-36557804	Intestine	Intestine.Intestinal epithelial cells	down	-0.0280405	-0.00686209	0.00598364769993887	0.537683806903828	0.0156212998583431	0.647833711586146
chr1:59438524-59439025	Intestine	Intestine.Intestinal epithelial cells	down	-0.0173152	-0.00724173	0.00598451889435648	0.289594523845814	0.0156220370808873	0.414942332529662
chr19:34724561-34725062	Intestine	Intestine.Intestinal epithelial cells	down	-0.0258785	-0.0130681	0.0059851658451996	0.13241301210421	0.0156230489194662	0.24167126837899
chr7:84518438-84518939	Intestine	Intestine.Intestinal epithelial cells	down	-0.020366	-0.0104936	0.00598753211331199	0.142241352655901	0.0156285484013108	0.25393527361237
chr2:26997442-26997943	Intestine	Intestine.Intestinal epithelial cells	up	0.0220121862181573	0.00599701177580503	0.00598780439483584	0.470318004344071	0.0156287035474839	0.587658512790887
chr18:73808526-73809027	Intestine	Intestine.Intestinal epithelial cells	up	0.0206075654116241	0.00221467210451497	0.00598875829960915	0.813883751417312	0.0156307331084788	0.870080899287214
chr18:23815270-23815771	Intestine	Intestine.Intestinal epithelial cells	down	-0.0189052	-0.00849246	0.00598958207411991	0.223412274948249	0.0156318673002299	0.345974171687704
chr5:5700337-5700838	Intestine	Intestine.Intestinal epithelial cells	up	0.0214571544074224	0.00729672292820087	0.0059895738527062	0.475485774421805	0.0156318673002299	0.592438330699637
chr1:77209352-77209853	Intestine	Intestine.Intestinal epithelial cells	up	0.0243683474622191	0.00259088208000292	0.00599303583554058	0.791123275684283	0.0156405422852025	0.852830646522356
chr4:72379397-72379898	Intestine	Intestine.Intestinal epithelial cells	up	0.0237053074387889	0.0176767755605699	0.00599572324594186	0.176379213582941	0.0156468780136141	0.293955596975602
chr2:122227746-122228247	Intestine	Intestine.Intestinal epithelial cells	up	0.0223552675801832	-0.00830633	0.00599651168384149	0.294841627855155	0.0156485966371957	0.420211835646934
chr2:52406421-52406922	Intestine	Intestine.Intestinal epithelial cells	down	-0.0253399	-0.0101785	0.0059967429091027	0.22298551118817	0.0156488611064553	0.345484887816085
chr1:65587322-65587823	Intestine	Intestine.Intestinal epithelial cells	down	-0.0174428	-0.00970659	0.00599730947801957	0.230701560277737	0.0156500006447342	0.353944306108559
chr7:141405427-141405928	Intestine	Intestine.Intestinal epithelial cells	up	0.0197763721941026	-0.0020245	0.00599871526738086	0.786248779926238	0.0156529615622424	0.849271329940318
chr5:108642817-108643318	Intestine	Intestine.Intestinal epithelial cells	down	-0.023656	-0.0130479	0.00600010036915109	0.107445655932229	0.0156551648755332	0.209810011031256
chr14:55460218-55460719	Intestine	Intestine.Intestinal epithelial cells	down	-0.0174722	-0.0125651	0.00600163686839713	0.0566643300857026	0.0156578893864706	0.138287593168037
chr19:57180829-57181330	Intestine	Intestine.Intestinal epithelial cells	up	0.0161911980197224	0.00647146469037991	0.0060015900697063	0.374732665040967	0.0156578893864706	0.498851370929929
chr4:117363493-117363994	Intestine	Intestine.Intestinal epithelial cells	down	-0.0214622	-0.0135603	0.00600235439431875	0.163534580684072	0.0156584175194624	0.279234549102236
chr11:50416464-50416965	Intestine	Intestine.Intestinal epithelial cells	up	0.0207768761948035	0.0116599627833607	0.00600326904173042	0.105920882508415	0.0156604644978442	0.20790980986658
chr16:45727916-45728417	Intestine	Intestine.Intestinal epithelial cells	down	-0.0246702	-0.0142728	0.00600374493717634	0.152137494652965	0.0156610277880151	0.265708585396628
chr11:4591175-4591676	Intestine	Intestine.Intestinal epithelial cells	up	0.0208282092570201	-0.00230055	0.00600402015069324	0.825646021791647	0.0156614066221352	0.878384032812192
chr13:32017195-32017696	Intestine	Intestine.Intestinal epithelial cells	down	-0.0272999	-0.0144575	0.00600431416998581	0.317348532081716	0.0156618344934059	0.443049468568488
chr11:104072788-104073289	Intestine	Intestine.Intestinal epithelial cells	down	-0.0428583	-0.0348564	0.00600570254269049	0.0734457815403615	0.0156651168288579	0.163549789023084
chr11:23505624-23506125	Intestine	Intestine.Intestinal epithelial cells	up	0.0241272592918668	0.0154872283788229	0.00600607856967922	0.0911278630532655	0.0156654193736496	0.188133029040554
chr14:65782693-65783194	Intestine	Intestine.Intestinal epithelial cells	down	-0.0261192	-0.0116933	0.00600602757615433	0.355638064692305	0.0156654193736496	0.480511281595112
chr1:133681627-133682128	Intestine	Intestine.Intestinal epithelial cells	down	-0.0190869	-0.0147824	0.00600637607635891	0.066621643649343	0.0156655170996662	0.153439217577796
chrX:11676351-11676852	Intestine	Intestine.Intestinal epithelial cells	up	0.0219733977288165	0.0037488493715951	0.00600628619864209	0.674177689157126	0.0156655170996662	0.761715336953712
chr12:80827378-80827879	Intestine	Intestine.Intestinal epithelial cells	down	-0.018	-0.00508809	0.00600661781790538	0.434305850596865	0.0156658084812466	0.554304733191359
chr16:70314506-70315007	Intestine	Intestine.Intestinal epithelial cells	down	-0.0195796	-0.0086793	0.00600721107586689	0.2038729032266	0.0156666774970648	0.324647854541323
chr8:82387541-82388042	Intestine	Intestine.Intestinal epithelial cells	down	-0.0271866	-0.0129611	0.00600714414699307	0.231660781231025	0.0156666774970648	0.354952300607316
chr19:42022097-42022598	Intestine	Intestine.Intestinal epithelial cells	up	0.0275627723053403	0.017992686682449	0.00600934468396501	0.120659918190184	0.0156708850852154	0.226994002702202
chr2:57113500-57114001	Intestine	Intestine.Intestinal epithelial cells	down	-0.0229913	-0.00661432	0.00600925708163435	0.45537949071537	0.0156708850852154	0.573848791422439
chr17:56551779-56552280	Intestine	Intestine.Intestinal epithelial cells	up	0.0200932313219441	0.0186082782293757	0.00600976032237324	0.0617995181149816	0.0156716297766744	0.146154158310202
chr11:21367792-21368293	Intestine	Intestine.Intestinal epithelial cells	down	-0.0218684	-0.0161751	0.00601020424125005	0.113974016928481	0.0156724481811764	0.218308719832838
chr5:98771293-98771794	Intestine	Intestine.Intestinal epithelial cells	down	-0.0249337	-0.00754349	0.00601062878937121	0.447888914271513	0.0156732160393927	0.567018331872156
chr15:61444116-61444617	Intestine	Intestine.Intestinal epithelial cells	up	0.0229395212296289	0.00641788460263601	0.00601250786634456	0.486547087999216	0.0156774373005625	0.6024883087839
chr6:31068663-31069164	Intestine	Intestine.Intestinal epithelial cells	up	0.0186318609649349	0.000847482113652282	0.00601325848268657	0.907655253817117	0.0156790551958487	0.937645609803257
chr1:36060478-36060979	Intestine	Intestine.Intestinal epithelial cells	up	0.0273740321841907	0.0137811443308846	0.00601422942294367	0.232024498482759	0.0156812474843711	0.355355243029362
chr9:75397629-75398130	Intestine	Intestine.Intestinal epithelial cells	down	-0.0268496	-0.00504362	0.00601464137036811	0.67516766844941	0.0156817501405538	0.762487362222515
chr3:144412453-144412954	Intestine	Intestine.Intestinal epithelial cells	down	-0.0250548	-0.0102884	0.00601619449910592	0.248754256730736	0.0156850134249205	0.372988060668123
chr9:105523949-105524450	Intestine	Intestine.Intestinal epithelial cells	down	-0.0206466	-0.00882787	0.00601655062061426	0.331882161606941	0.0156856024683616	0.457482285439083
chr1:157035436-157035937	Intestine	Intestine.Intestinal epithelial cells	up	0.029231832526575	0.0101096286732109	0.0060177429883173	0.424653668676296	0.0156880321459722	0.545536976203055
chr1:183699222-183699723	Intestine	Intestine.Intestinal epithelial cells	up	0.0198859447820513	0.00681232216223247	0.00601815758955106	0.564118707998979	0.0156882277753946	0.670707372458321
chr10:95846776-95847277	Intestine	Intestine.Intestinal epithelial cells	up	0.0299626157852876	0.0213776986432472	0.00601820865311106	0.0593163413817258	0.0156882277753946	0.142400348842724
chr7:16405911-16406412	Intestine	Intestine.Intestinal epithelial cells	up	0.0134142713327969	0.0047570166874539	0.00601795465435791	0.379978621611565	0.0156882277753946	0.503908514798369
chr11:95454487-95454988	Intestine	Intestine.Intestinal epithelial cells	up	0.0224471874415794	0.0132561378301945	0.00601835248382309	0.132106475912345	0.0156882632865128	0.241268394830781
chr15:16992350-16992851	Intestine	Intestine.Intestinal epithelial cells	down	-0.029109	-0.00399765	0.00601985785053593	0.679065409759124	0.0156918478858481	0.765504392363824
chr2:71701218-71701719	Intestine	Intestine.Intestinal epithelial cells	up	0.0267251352169053	0.00100140366947873	0.00602111568154304	0.913752718661002	0.0156947870974708	0.941774750092723
chr11:32650209-32650710	Intestine	Intestine.Intestinal epithelial cells	up	0.0170418358436013	0.0152229560929296	0.00602148621127554	0.0845827115320763	0.0156948248393756	0.179309097944114
chr5:101777531-101778032	Intestine	Intestine.Intestinal epithelial cells	up	0.0206047042862074	0.0103116632337621	0.00602191867549299	0.23021134502312	0.0156948595672263	0.353457758193232
chr8:94336482-94336983	Intestine	Intestine.Intestinal epithelial cells	up	0.0226578070075825	9.62226504990377e-05	0.00602192506127937	0.991099566571293	0.0156948595672263	0.993989187158814
chr7:101549226-101549727	Intestine	Intestine.Intestinal epithelial cells	up	0.0298629876663353	0.0174359012518128	0.00602303202112925	0.131719627521055	0.0156970655209227	0.240808243041103
chr4:135539861-135540362	Intestine	Intestine.Intestinal epithelial cells	down	-0.0231235	-0.00959787	0.0060248642277799	0.216627856823193	0.0157015009376252	0.338455534240488
chr14:120361450-120361951	Intestine	Intestine.Intestinal epithelial cells	down	-0.0232325	-0.0120911	0.00602622150284112	0.117442646533206	0.0157038713276485	0.22280964146564
chr19:16343332-16343833	Intestine	Intestine.Intestinal epithelial cells	up	0.0233881298313229	0.0150512437574023	0.00602629512727748	0.126511271312634	0.0157038713276485	0.234411420591364
chr4:63172231-63172732	Intestine	Intestine.Intestinal epithelial cells	down	-0.0254215	-0.0128456	0.0060261392223062	0.153838298070114	0.0157038713276485	0.267755307782964
chr4:130147685-130148186	Intestine	Intestine.Intestinal epithelial cells	up	0.0281960896434602	0.0119222713402449	0.00602678451164595	0.228967553282742	0.0157048069440096	0.352057617622755
chr8:25709125-25709626	Intestine	Intestine.Intestinal epithelial cells	down	-0.0183549	-0.0151728	0.00602708410850072	0.0624733908389282	0.0157052479756222	0.147140976196632
chr19:29878386-29878887	Intestine	Intestine.Intestinal epithelial cells	down	-0.020557	-0.00988646	0.00602798903422893	0.246419430938784	0.0157072663071889	0.370593416415033
chr4:149314241-149314742	Intestine	Intestine.Intestinal epithelial cells	up	0.0180197053499422	0.0127355317511967	0.00602813370512764	0.0510778069220771	0.0157073035812286	0.129425039848862
chr11:24086513-24087014	Intestine	Intestine.Intestinal epithelial cells	up	0.0193618873912932	0.0130375769190966	0.00602896776085729	0.0998858743623431	0.0157086109573462	0.199927482719473
chr16:26562736-26563237	Intestine	Intestine.Intestinal epithelial cells	down	-0.0321984	-0.0138221	0.00602902657985625	0.235252506033412	0.0157086109573462	0.358833708168546
chr12:80282261-80282762	Intestine	Intestine.Intestinal epithelial cells	up	0.0247045322858909	-0.00719761	0.00602916534590664	0.524514129290579	0.0157086328143523	0.63633773404997
chr2:178885633-178886134	Intestine	Intestine.Intestinal epithelial cells	down	-0.0201924	-0.0081503	0.00602943822087384	0.385790938024705	0.0157090040756883	0.509346003778747
chr17:87882567-87883068	Intestine	Intestine.Intestinal epithelial cells	down	-0.0181243	-0.0121676	0.00603094245511339	0.10679087620043	0.0157125834157936	0.208954731634945
chr13:53249022-53249523	Intestine	Intestine.Intestinal epithelial cells	down	-0.0227498	-0.0196672	0.00603135821285397	0.0532155465010235	0.0157133268240951	0.132877299561111
chr7:25574413-25574914	Intestine	Intestine.Intestinal epithelial cells	down	-0.0191585	-0.000197344	0.00603239575938279	0.980225730889955	0.0157156900939499	0.987000371154757
chr6:82775340-82775841	Intestine	Intestine.Intestinal epithelial cells	up	0.0191964063616879	-0.00362779	0.00603314475600253	0.624412043114214	0.0157166218908071	0.721174361835306
chr14:57195367-57195868	Intestine	Intestine.Intestinal epithelial cells	up	0.0274024855034264	0.0103761157204583	0.00603342415024233	0.367698304255891	0.0157170099058656	0.492011494352946
chr18:73697499-73698000	Intestine	Intestine.Intestinal epithelial cells	up	0.0182709108871051	0.00221388451891117	0.00603366895014457	0.801975810335032	0.0157173077881893	0.86102543581999
chr11:51865262-51865763	Intestine	Intestine.Intestinal epithelial cells	up	0.0193030346204932	-0.00895258	0.00603429120499279	0.395130853929433	0.015718588881497	0.518083577096393
chr17:56181346-56181847	Intestine	Intestine.Intestinal epithelial cells	up	0.022912325828063	0.00383930196036422	0.00603485685714516	0.628377457919018	0.0157197224795155	0.724414057531894
chr16:38110865-38111366	Intestine	Intestine.Intestinal epithelial cells	down	-0.0227516	0.000183513059320195	0.00603501973345487	0.985546851493495	0.0157198068921879	0.990616214569724
chr14:65266198-65266699	Intestine	Intestine.Intestinal epithelial cells	up	0.0276860502626885	0.0202183377033632	0.00603517249522217	0.0995257238039984	0.0157198649557762	0.199442101592492
chr13:36828868-36829369	Intestine	Intestine.Intestinal epithelial cells	up	0.0233152977186697	0.0156809438563302	0.00603588482928436	0.091851715313052	0.0157213805080452	0.189091041694203
chr18:64099811-64100312	Intestine	Intestine.Intestinal epithelial cells	down	-0.0260325	-0.0163601	0.00603719894009927	0.082639718184809	0.0157241234651276	0.176680836973132
chr5:44307192-44307693	Intestine	Intestine.Intestinal epithelial cells	down	-0.0235417	-0.0162814	0.00604051788373637	0.124778822131588	0.0157320876256941	0.232133114542522
chr11:89027940-89028441	Intestine	Intestine.Intestinal epithelial cells	up	0.0183453890565686	0.0119131418881669	0.0060411420269766	0.109115436935417	0.0157333730683765	0.211964441741917
chr17:45578190-45578691	Intestine	Intestine.Intestinal epithelial cells	down	-0.0194388	-0.0102751	0.0060413704960821	0.240459159879808	0.0157336279956543	0.364134059842121
chr4:126609590-126610091	Intestine	Intestine.Intestinal epithelial cells	down	-0.0239689	-0.00560292	0.00604179491219766	0.455401962790274	0.0157343932084956	0.573859340989897
chr12:44274083-44274584	Intestine	Intestine.Intestinal epithelial cells	down	-0.0273241	-0.00382772	0.00604230332920491	0.69584795054925	0.0157353771435305	0.779099062254493
chr15:9079366-9079867	Intestine	Intestine.Intestinal epithelial cells	down	-0.0210275	-0.00824351	0.00604290643289704	0.30534980103693	0.0157362674953323	0.431007581247854
chr4:136905145-136905646	Intestine	Intestine.Intestinal epithelial cells	up	0.020069064784774	0.00988487288476026	0.00604311196943292	0.233635520500432	0.0157364626153385	0.357122278120938
chr6:125645539-125646040	Intestine	Intestine.Intestinal epithelial cells	up	0.0288262854288408	0.0106202597654097	0.00604401191204824	0.366021560087618	0.0157377856854047	0.490375769344802
chr7:80626919-80627420	Intestine	Intestine.Intestinal epithelial cells	up	0.0217820211888535	0.00603481307097376	0.00604528638122059	0.525943805485909	0.0157407640509097	0.637603539208492
chr17:31930766-31931267	Intestine	Intestine.Intestinal epithelial cells	down	-0.0225414	-0.00405658	0.00604573449122663	0.591542249125985	0.0157415906537133	0.693562463417703
chr16:56549817-56550318	Intestine	Intestine.Intestinal epithelial cells	up	0.0249664556447436	0.0137313477397698	0.00604719909976002	0.154192843389918	0.0157450638732293	0.268201921908468
chr9:56242606-56243107	Intestine	Intestine.Intestinal epithelial cells	down	-0.0173039	-0.0108475	0.00604804619247501	0.167032867703955	0.0157462486180592	0.283193162571994
chr3:30963912-30964413	Intestine	Intestine.Intestinal epithelial cells	up	0.0219152780263424	0.00152902500433947	0.00604972150043512	0.847728493045686	0.0157492490536586	0.894531670605722
chr2:160365574-160366075	Intestine	Intestine.Intestinal epithelial cells	down	-0.0243702	-0.0134498	0.00605071429756118	0.181315622300926	0.0157511529439106	0.299663942745073
chr8:41812276-41812777	Intestine	Intestine.Intestinal epithelial cells	down	-0.0285519	-0.0156972	0.00605111922930136	0.117458351858382	0.015751866727052	0.222828911243864
chr16:16577659-16578160	Intestine	Intestine.Intestinal epithelial cells	up	0.0280357294006769	0.0115405495772107	0.00605246660276902	0.182578946881934	0.0157543529878419	0.301131647754727
chr1:51977829-51978330	Intestine	Intestine.Intestinal epithelial cells	down	-0.0268014	-0.0168606	0.00605350583151055	0.0850709820870142	0.0157563772654003	0.179989505114159
chr14:11637673-11638174	Intestine	Intestine.Intestinal epithelial cells	up	0.0159404125631955	0.0114568056034664	0.0060543301338505	0.144394186242241	0.0157578419706885	0.256399357969882
chr15:75977444-75977945	Intestine	Intestine.Intestinal epithelial cells	up	0.0169074992038463	0.0155328542598787	0.00605480792579194	0.0594745628064018	0.0157587451179869	0.142623891373766
chr6:113346044-113346545	Intestine	Intestine.Intestinal epithelial cells	down	-0.0217448	-0.00665909	0.00605581818794966	0.391022778282785	0.0157610340474641	0.51436101875786
chr4:115517943-115518444	Intestine	Intestine.Intestinal epithelial cells	down	-0.0240589	-0.00221161	0.00605680028118417	0.830101004851627	0.015763249566449	0.881769168185011
chr1:39238009-39238510	Intestine	Intestine.Intestinal epithelial cells	down	-0.0184849	-0.000828346	0.0060580064880214	0.922669434650429	0.0157660482485689	0.947867546901867
chr15:91388945-91389446	Intestine	Intestine.Intestinal epithelial cells	up	0.0198435826212929	-0.00496212	0.00605993291862455	0.673500316254031	0.0157700399065508	0.761167998050663
chr11:89026081-89026582	Intestine	Intestine.Intestinal epithelial cells	up	0.0266831468395997	-0.00757654	0.00606074619919046	0.481917664026913	0.0157718156923469	0.598323784511789
chr13:55377430-55377931	Intestine	Intestine.Intestinal epithelial cells	up	0.0182548963430807	0.00267065555947902	0.0060613813958586	0.727038048567205	0.0157724567220082	0.803547308782984
chr2:150771921-150772422	Intestine	Intestine.Intestinal epithelial cells	down	-0.0232517	-0.00790029	0.00606138525305137	0.347198199854093	0.0157724567220082	0.47244897799535
chr13:53231470-53231971	Intestine	Intestine.Intestinal epithelial cells	down	-0.0245134	-0.0138339	0.00606171345757839	0.11043784808204	0.0157729701030103	0.213771621238858
chr18:39879851-39880352	Intestine	Intestine.Intestinal epithelial cells	down	-0.026383	-0.0129778	0.00606195582289594	0.118455821790045	0.0157732601074925	0.224075550981182
chr7:5112584-5113085	Intestine	Intestine.Intestinal epithelial cells	up	0.0205036658698301	0.0110232772101328	0.00606321857640596	0.225944017954664	0.0157758644135195	0.34875989253631
chr11:115452457-115452958	Intestine	Intestine.Intestinal epithelial cells	down	-0.0168491	-0.00661834	0.00606405820445028	0.349593471979639	0.0157771832207743	0.474887753418252
chr5:47625587-47626088	Intestine	Intestine.Intestinal epithelial cells	down	-0.0244694	-0.0161535	0.00606414750457558	0.151449426392521	0.0157771832207743	0.264871619176817
chr9:102497026-102497527	Intestine	Intestine.Intestinal epithelial cells	down	-0.0185787	-0.00758224	0.00606424922511559	0.348362544617288	0.0157771832207743	0.473637517781472
chr2:155991151-155991652	Intestine	Intestine.Intestinal epithelial cells	down	-0.0189712	-0.0126031	0.00606481590400141	0.0964552990593289	0.0157783168295369	0.195290009283676
chr13:30034512-30035013	Intestine	Intestine.Intestinal epithelial cells	up	0.0192268765317757	-0.0101129	0.00606530519553013	0.248512482311853	0.0157789083600778	0.372736240602331
chr15:32330287-32330788	Intestine	Intestine.Intestinal epithelial cells	up	0.0241127706006956	0.00975578420772068	0.00606552175709554	0.324898693439766	0.0157791310466461	0.45055362402998
chr10:13446741-13447242	Intestine	Intestine.Intestinal epithelial cells	down	-0.0148713	-0.00688565	0.0060667163692789	0.300255656361113	0.0157818980151338	0.425861283477718
chr11:98195901-98196402	Intestine	Intestine.Intestinal epithelial cells	up	0.0177877605422374	0.0106118598852256	0.00606721322427707	0.122742258027121	0.0157828497644547	0.229624304401212
chr2:105909450-105909951	Intestine	Intestine.Intestinal epithelial cells	up	0.0209025116357134	0.00784488032835417	0.00606923774181001	0.404726034273275	0.0157874344990117	0.527073877142284
chr17:12297282-12297783	Intestine	Intestine.Intestinal epithelial cells	up	0.013777702313069	0.0100013331463407	0.00607073132116518	0.0878879343189518	0.0157906378092422	0.183815887625907
chr2:180115644-180116145	Intestine	Intestine.Intestinal epithelial cells	up	0.0207974325512452	0.0148485123767842	0.00607243466279622	0.134729242879042	0.0157943864339888	0.244605321522576
chr8:8552115-8552616	Intestine	Intestine.Intestinal epithelial cells	up	0.0195231965673754	0.0138796727462219	0.00607504979585115	0.107826598298534	0.0158005438776761	0.210315280751751
chr13:37999046-37999547	Intestine	Intestine.Intestinal epithelial cells	up	0.0233043924189194	0.0130158636405224	0.00607613369112042	0.165078411408684	0.015802301932057	0.281006463365169
chr5:120524666-120525167	Intestine	Intestine.Intestinal epithelial cells	up	0.0218340686674299	0.00421046043999159	0.00607694809998251	0.604814288015674	0.0158040788442335	0.704877583194913
chr17:65619471-65619972	Intestine	Intestine.Intestinal epithelial cells	down	-0.021985	-0.0131631	0.00607838556268522	0.154309913028625	0.0158074759962377	0.26832420524126
chr13:77118932-77119433	Intestine	Intestine.Intestinal epithelial cells	down	-0.0254064	-0.00903863	0.0060789892590244	0.310834168626573	0.0158087047519547	0.436559917483317
chr18:39442784-39443285	Intestine	Intestine.Intestinal epithelial cells	down	-0.0229883	-0.00957121	0.00607961074361072	0.320402657484719	0.015809638487788	0.446114066028426
chr5:120157773-120158274	Intestine	Intestine.Intestinal epithelial cells	down	-0.0215791	-0.00313025	0.00607996510154306	0.766146669254552	0.0158102187427055	0.834093372173415
chr13:46287592-46288093	Intestine	Intestine.Intestinal epithelial cells	down	-0.0254413	-0.00175417	0.00608039257639409	0.842287783097968	0.0158106478755054	0.890515431303705
chr15:82255223-82255724	Intestine	Intestine.Intestinal epithelial cells	up	0.0208049857733168	0.00773447723280554	0.00608037280874481	0.358922804518133	0.0158106478755054	0.483637932417734
chr11:90025842-90026343	Intestine	Intestine.Intestinal epithelial cells	down	-0.018423	0.000548493617665498	0.0060813431794891	0.941288285363338	0.0158120095319609	0.960781160438295
chr18:57636468-57636969	Intestine	Intestine.Intestinal epithelial cells	down	-0.0226499	-0.00416531	0.00608127720611522	0.681015852214296	0.0158120095319609	0.767072777539626
chr5:123406901-123407402	Intestine	Intestine.Intestinal epithelial cells	down	-0.0189795	0.000999781214765832	0.00608131615092273	0.90874747294312	0.0158120095319609	0.938357855618806
chr11:88483318-88483819	Intestine	Intestine.Intestinal epithelial cells	down	-0.0221808	-0.0014017	0.00608560375397345	0.870446134307637	0.0158215871937833	0.910853413972346
chr3:139055038-139055539	Intestine	Intestine.Intestinal epithelial cells	down	-0.034761	-0.00315307	0.00608654091678911	0.781975894413903	0.0158226250325446	0.846119940498181
chr5:134699157-134699658	Intestine	Intestine.Intestinal epithelial cells	up	0.0294847106468467	0.0045484411338911	0.00608663131941039	0.745340371131908	0.0158226250325446	0.817960633180001
chr6:48876617-48877118	Intestine	Intestine.Intestinal epithelial cells	down	-0.0206198	-0.0141786	0.00608716172465662	0.0692752821556272	0.0158234685557061	0.157378038423013
chr9:121522112-121522613	Intestine	Intestine.Intestinal epithelial cells	down	-0.0205727	-0.00652609	0.00608815719189357	0.42310095497625	0.0158257148156995	0.544075965476312
chr10:111073954-111074455	Intestine	Intestine.Intestinal epithelial cells	up	0.0138672276088246	0.0121895492384538	0.00608973526673509	0.0933318472657087	0.015829080495452	0.19117954691697
chr8:115125372-115125873	Intestine	Intestine.Intestinal epithelial cells	down	-0.0323736	0.0155203665296015	0.0060898461006771	0.273435903475814	0.015829080495452	0.398226824573211
chr11:86623587-86624088	Intestine	Intestine.Intestinal epithelial cells	up	0.0213187430225228	0.0160113471159935	0.00609072843102547	0.0739918050947577	0.015830690865056	0.164334395632122
chr13:70675638-70676139	Intestine	Intestine.Intestinal epithelial cells	down	-0.02676	-0.00568101	0.00609631989606686	0.56884564789545	0.0158435150017798	0.674526240119784
chr11:32150468-32150969	Intestine	Intestine.Intestinal epithelial cells	down	-0.0242713	0.00213613511143747	0.0060968192922957	0.798402581674607	0.0158444711024447	0.858229174263266
chr2:3609400-3609901	Intestine	Intestine.Intestinal epithelial cells	down	-0.0248405	-0.00355629	0.00609904399056379	0.716229071624233	0.0158488410580206	0.795006549455235
chr7:120967669-120968170	Intestine	Intestine.Intestinal epithelial cells	down	-0.029221	-0.00419166	0.00609915851914117	0.708656438605688	0.0158488410580206	0.788985110395078
chr7:98945026-98945527	Intestine	Intestine.Intestinal epithelial cells	up	0.0309837699993388	0.0121080839889651	0.00609888258018729	0.258163067175027	0.0158488410580206	0.382445228343707
chr4:94749761-94750262	Intestine	Intestine.Intestinal epithelial cells	up	0.0193062531319065	0.0163807666704658	0.00609933275406876	0.0788272675121631	0.015848951997212	0.171349898128572
chr11:100073848-100074349	Intestine	Intestine.Intestinal epithelial cells	down	-0.0241976	-0.0174214	0.00610015111179993	0.0555662707302735	0.0158503947995757	0.136484163969741
chr15:61547631-61548132	Intestine	Intestine.Intestinal epithelial cells	up	0.0236584293283041	0.013131121103229	0.0061008651382751	0.153445486183151	0.0158519082411467	0.267311031162083
chr15:75825623-75826124	Intestine	Intestine.Intestinal epithelial cells	down	-0.0173749	-0.00965881	0.00610232074980655	0.167241263123813	0.0158550065309812	0.2834340716645
chr10:7170494-7170995	Intestine	Intestine.Intestinal epithelial cells	down	-0.0232629	-0.00911479	0.00610409052182252	0.304077659544649	0.0158589207679204	0.429724072576669
chr19:57809695-57810196	Intestine	Intestine.Intestinal epithelial cells	down	-0.0255295	-0.00907595	0.00610507417161377	0.415283523700076	0.0158607923462289	0.537016366315519
chr4:82440004-82440505	Intestine	Intestine.Intestinal epithelial cells	down	-0.0274947	-0.00415071	0.0061070818661229	0.633138605515325	0.0158656661719282	0.728305683536261
chr13:23818102-23818603	Intestine	Intestine.Intestinal epithelial cells	down	-0.0306428	-0.0106863	0.00610768242517387	0.393716951733274	0.0158668842510511	0.516763953577299
chr19:39212650-39213151	Intestine	Intestine.Intestinal epithelial cells	down	-0.0355582	-0.00823678	0.00610862242909242	0.395296732210557	0.0158682998144028	0.518255952961058
chr14:61410812-61411313	Intestine	Intestine.Intestinal epithelial cells	up	0.0275629798111656	0.0169693294247191	0.0061111868080398	0.0893799035734241	0.0158725657753666	0.185826667965688
chr19:53819859-53820360	Intestine	Intestine.Intestinal epithelial cells	down	-0.0236839	-0.0131907	0.00611112202224631	0.182181480476571	0.0158725657753666	0.300676929122093
chr4:56863942-56864443	Intestine	Intestine.Intestinal epithelial cells	up	0.0146473210899528	0.0121841024136001	0.00611118394100742	0.0666121558375629	0.0158725657753666	0.153439217577796
chr18:35103205-35103706	Intestine	Intestine.Intestinal epithelial cells	up	0.017686028216696	0.00618601024035919	0.00611149234893728	0.437352928770454	0.0158730171837477	0.557075703821009
chr7:79842849-79843350	Intestine	Intestine.Intestinal epithelial cells	down	-0.0189391	-0.0156675	0.00611170836268078	0.0518113478546594	0.0158732360541044	0.130597114176077
chr1:6875388-6875889	Intestine	Intestine.Intestinal epithelial cells	up	0.0245170673289599	0.00697866986757641	0.00611193647948934	0.587394124723114	0.0158734863482444	0.690176496800261
chr18:35447867-35448368	Intestine	Intestine.Intestinal epithelial cells	up	0.0223969310310183	0.00268159044040759	0.00611329448784927	0.779906061694797	0.0158759866292274	0.844547749578071
chr3:41598323-41598824	Intestine	Intestine.Intestinal epithelial cells	down	-0.0180217	0.00349857494559583	0.00611451440564322	0.669337686870025	0.0158784702174349	0.757728674354482
chr5:115979240-115979741	Intestine	Intestine.Intestinal epithelial cells	up	0.0218865146265785	0.0110958270866361	0.00611525642066861	0.188519360173849	0.0158800548536721	0.307977324410271
chr1:31165259-31165760	Intestine	Intestine.Intestinal epithelial cells	down	-0.0242698	-0.00400531	0.00611650165735513	0.726993435949479	0.015882587597255	0.803512742852245
chr6:39286314-39286815	Intestine	Intestine.Intestinal epithelial cells	up	0.0219535343171078	0.0026113719973855	0.00611771894058862	0.763219939349303	0.0158847377168666	0.831801483577322
chr12:100710963-100711464	Intestine	Intestine.Intestinal epithelial cells	down	-0.0263022	0.00691701512162129	0.00611858768028981	0.395018889108188	0.015886308700515	0.51797622977732
chr17:46497881-46498382	Intestine	Intestine.Intestinal epithelial cells	up	0.0142127859051017	0.00785112692284181	0.00612106268956943	0.19239327196095	0.0158917074473251	0.312261005798976
chr6:49233296-49233797	Intestine	Intestine.Intestinal epithelial cells	up	0.0225478375971309	0.0142834901116876	0.00612197492006003	0.0644207176723402	0.0158937263851673	0.150185885760254
chr8:115708881-115709382	Intestine	Intestine.Intestinal epithelial cells	down	-0.0244537	-0.0139719	0.006123072631398	0.163788203896709	0.0158958981505811	0.279485413115877
chr13:101930228-101930729	Intestine	Intestine.Intestinal epithelial cells	down	-0.0266816	-0.00834241	0.00612335209241422	0.413109616798941	0.0158961447441405	0.535082672618411
chr2:153263620-153264121	Intestine	Intestine.Intestinal epithelial cells	up	0.020762246748327	-0.00400727	0.00612355459819586	0.613168843565065	0.0158961447441405	0.711990413594253
chr8:24467511-24468012	Intestine	Intestine.Intestinal epithelial cells	up	0.0262607076662743	-0.00379118	0.00612369942278311	0.65045974326682	0.0158961553087029	0.742616527633238
chr16:32091844-32092345	Intestine	Intestine.Intestinal epithelial cells	up	0.0224419070594068	5.03037786958952e-05	0.00612606111058043	0.996607841253685	0.0159016006844345	0.997759378119722
chr7:142385847-142386348	Intestine	Intestine.Intestinal epithelial cells	up	0.0210169396846205	0.00852105944937056	0.0061264918589902	0.363103404523224	0.0159023761929056	0.487729816356762
chr3:83025860-83026361	Intestine	Intestine.Intestinal epithelial cells	down	-0.0289694	-0.00498266	0.00612774357270076	0.625933047598677	0.0159049137612477	0.722356341991841
chr7:144383859-144384360	Intestine	Intestine.Intestinal epithelial cells	up	0.0196219650333635	0.0118556825889169	0.00612799749866908	0.195753617949739	0.0159049137612477	0.315929436774805
chr18:73735006-73735507	Intestine	Intestine.Intestinal epithelial cells	up	0.0149666313320313	0.00849025326444027	0.00612884587665653	0.18867216111894	0.0159064303871885	0.308135034084861
chr19:43821227-43821728	Intestine	Intestine.Intestinal epithelial cells	down	-0.0242665	-0.0123729	0.0061287860681011	0.134980740581871	0.0159064303871885	0.24491799330975
chr1:180948333-180948834	Intestine	Intestine.Intestinal epithelial cells	up	0.0204213237025233	0.0187565203263611	0.00612898938287496	0.0607126838217331	0.0159064602000015	0.144517225891407
chr5:120512720-120513221	Intestine	Intestine.Intestinal epithelial cells	up	0.0191447741246227	-0.00565717	0.00612970720261681	0.507249295779981	0.0159079046519911	0.621278805466462
chr8:80872751-80873252	Intestine	Intestine.Intestinal epithelial cells	down	-0.0178111	-0.0049422	0.00612994204457482	0.497669706362872	0.0159079046519911	0.612465328989883
chr14:17850346-17850847	Intestine	Intestine.Intestinal epithelial cells	down	-0.0178782	-0.00666676	0.00613034734431354	0.343803021315015	0.0159086138001456	0.46918551588167
chr12:85752072-85752573	Intestine	Intestine.Intestinal epithelial cells	down	-0.0251062	-0.021104	0.0061304977486014	0.0513897785216925	0.0159086614632347	0.12991499905507
chr9:98319231-98319732	Intestine	Intestine.Intestinal epithelial cells	down	-0.0403235	-0.0236394	0.00613204687501775	0.0882181435217524	0.0159119960325506	0.184279395280117
chr13:69637070-69637571	Intestine	Intestine.Intestinal epithelial cells	down	-0.0270093	-0.0176621	0.00613263013262275	0.0903579333196071	0.0159127971738711	0.187104454554549
chr19:32174607-32175108	Intestine	Intestine.Intestinal epithelial cells	up	0.0206797200259613	0.00772349282059117	0.006132843096983	0.435781294264468	0.0159127971738711	0.55571420277456
chr3:117874991-117875492	Intestine	Intestine.Intestinal epithelial cells	down	-0.0260469	-0.0058351	0.00613301597167348	0.605325205416652	0.0159127971738711	0.705342193764097
chr6:148960419-148960920	Intestine	Intestine.Intestinal epithelial cells	down	-0.025344	-0.0189858	0.00613299593814749	0.0638011486678817	0.0159127971738711	0.149250464972302
chr2:140861281-140861782	Intestine	Intestine.Intestinal epithelial cells	down	-0.0205983	-0.0140592	0.00613456883043596	0.0727220597408307	0.0159158374640819	0.162520381271837
chr16:13621657-13622158	Intestine	Intestine.Intestinal epithelial cells	up	0.0157794279932734	0.0130154434146287	0.00613658672110808	0.0887562461956255	0.015920347695608	0.185008911095224
chr15:54431916-54432417	Intestine	Intestine.Intestinal epithelial cells	down	-0.0227372	0.006492527973035	0.00613835626886475	0.45652807661892	0.0159242527217819	0.574925041982295
chr1:188224347-188224848	Intestine	Intestine.Intestinal epithelial cells	down	-0.02828	-0.0129622	0.00613857544314089	0.197738012255012	0.0159244784334648	0.318107512444854
chr11:24292565-24293066	Intestine	Intestine.Intestinal epithelial cells	down	-0.0218987	-0.00223658	0.00613887740475037	0.815119061535878	0.0159249188948188	0.870855758773497
chr13:103755743-103756244	Intestine	Intestine.Intestinal epithelial cells	up	0.0226466612414166	0.016693812216068	0.00613966891669242	0.107878594742969	0.0159266292569295	0.210389452350298
chr6:40241143-40241644	Intestine	Intestine.Intestinal epithelial cells	down	-0.0237265	-0.0123071	0.00614015810522295	0.185987250563729	0.0159275553191934	0.305031850585613
chr13:48726379-48726880	Intestine	Intestine.Intestinal epithelial cells	down	-0.0209565	0.000602249272602904	0.00614055718114973	0.938292926823897	0.0159282475947385	0.958741825970705
chr14:48668175-48668676	Intestine	Intestine.Intestinal epithelial cells	down	-0.0275927	-0.0179353	0.00614289298037953	0.114308899347441	0.015933277439809	0.218717199408858
chr15:93575797-93576298	Intestine	Intestine.Intestinal epithelial cells	down	-0.0203626	-0.00837651	0.00614340159423727	0.320962106707204	0.0159342536431075	0.446692961121347
chr1:64084652-64085153	Intestine	Intestine.Intestinal epithelial cells	up	0.0224053479641181	0.00816167769994275	0.00614454527148907	0.422419344674504	0.0159368769445179	0.543438343634414
chr8:111619224-111619725	Intestine	Intestine.Intestinal epithelial cells	up	0.0205951521080536	0.0168288035582175	0.00614562124354763	0.0796420227562781	0.0159386577003285	0.17246844668611
chr8:84241765-84242266	Intestine	Intestine.Intestinal epithelial cells	down	-0.0152522	-0.00646405	0.00614562871025814	0.361364713108336	0.0159386577003285	0.485968645134898
chr11:111523417-111523918	Intestine	Intestine.Intestinal epithelial cells	up	0.0240150994400822	0.0160156252021199	0.00614812045146954	0.110694097102902	0.0159436118483314	0.214092220745157
chr1:168379498-168379999	Intestine	Intestine.Intestinal epithelial cells	down	-0.0198232	-0.0098966	0.00614883531834774	0.230300707873799	0.0159447225396723	0.35354540471278
chr7:144036142-144036643	Intestine	Intestine.Intestinal epithelial cells	up	0.0238220132881916	0.00744024352435374	0.00614975768443662	0.35577124463846	0.015946620130572	0.480637088162008
chr1:177623734-177624235	Intestine	Intestine.Intestinal epithelial cells	up	0.0216684983438515	0.00302732193307921	0.0061511350304862	0.760733731981316	0.0159491619024524	0.830087037584553
chr11:109550114-109550615	Intestine	Intestine.Intestinal epithelial cells	down	-0.0257358	-0.0124786	0.00615165947778855	0.122644119703169	0.0159498352451223	0.229492689499032
chr5:134466254-134466755	Intestine	Intestine.Intestinal epithelial cells	down	-0.0177257	-0.00368198	0.00615152784151668	0.631589341109236	0.0159498352451223	0.7270316268703
chr10:78316740-78317241	Intestine	Intestine.Intestinal epithelial cells	down	-0.0186657	-0.00282604	0.0061541666114406	0.729406579078767	0.0159553056257619	0.805404117478343
chr1:43461674-43462175	Intestine	Intestine.Intestinal epithelial cells	up	0.0200777969725547	0.00980438708251782	0.00615433080302525	0.272246542638297	0.0159553879832444	0.397016459935342
chr16:23982206-23982707	Intestine	Intestine.Intestinal epithelial cells	down	-0.0141275	-0.00444053	0.0061558043891407	0.465607382088824	0.0159581781877059	0.583199048978313
chr9:67837895-67838396	Intestine	Intestine.Intestinal epithelial cells	down	-0.0254253	-0.0122911	0.00615844838590431	0.209890228682943	0.0159640019841667	0.331252820731345
chr19:56874202-56874703	Intestine	Intestine.Intestinal epithelial cells	down	-0.0182631	-0.00494014	0.00616038530242788	0.482425234354115	0.0159683357761784	0.598800939980178
chr16:32551313-32551814	Intestine	Intestine.Intestinal epithelial cells	down	-0.0200598	-0.0119638	0.00616151723228264	0.103280271423859	0.0159702391147425	0.204439963765318
chr5:73383509-73384010	Intestine	Intestine.Intestinal epithelial cells	up	0.0205262035267754	0.0119243851510194	0.00616139242814289	0.095802253743593	0.0159702391147425	0.194487453151652
chr18:63824940-63825441	Intestine	Intestine.Intestinal epithelial cells	up	0.0194476410673629	0.0100100246611625	0.00616258291965116	0.249723134113226	0.0159719705226529	0.373853972201714
chr17:36023557-36024058	Intestine	Intestine.Intestinal epithelial cells	up	0.0206830178822429	-0.00949033	0.00616365837650749	0.297225411018464	0.0159744142302885	0.422714191458376
chr19:16279487-16279988	Intestine	Intestine.Intestinal epithelial cells	down	-0.0213469	0.00560856088594765	0.00616512892592883	0.595947951334361	0.0159775380991904	0.697367715142612
chr4:120248796-120249297	Intestine	Intestine.Intestinal epithelial cells	down	-0.0221157	-0.0154024	0.00616589796285198	0.143838300198752	0.015978500063496	0.25575923374429
chr13:51858928-51859429	Intestine	Intestine.Intestinal epithelial cells	up	0.0205591613880527	0.0108503677750979	0.00616678229923967	0.230479865253279	0.0159804480504612	0.353743816016237
chr10:99570171-99570672	Intestine	Intestine.Intestinal epithelial cells	up	0.0227913432755236	-0.00232671	0.00616865991344668	0.815256342802304	0.0159846260690267	0.870937780683954
chr14:64448348-64448849	Intestine	Intestine.Intestinal epithelial cells	down	-0.028041	-0.0201822	0.00616914152351169	0.105497307559745	0.0159855302508028	0.207386869175628
chr2:93643225-93643726	Intestine	Intestine.Intestinal epithelial cells	down	-0.0236274	-0.0168832	0.00617128236744416	0.0553978729804281	0.0159903898349221	0.136231618000201
chr12:99526495-99526996	Intestine	Intestine.Intestinal epithelial cells	down	-0.0199937	-0.00707297	0.00617146554380399	0.412828041675938	0.0159905205804341	0.534822192357662
chr6:108599247-108599748	Intestine	Intestine.Intestinal epithelial cells	up	0.0222466748570329	-0.00612076	0.00617206493502687	0.442549451680144	0.0159917297269289	0.562001467533057
chr8:72189359-72189860	Intestine	Intestine.Intestinal epithelial cells	up	0.0147254232380684	-0.00123132	0.00617296860874771	0.869972335436695	0.0159933832744189	0.91051577737707
chr2:103687067-103687568	Intestine	Intestine.Intestinal epithelial cells	up	0.0300052755626909	-0.00362364	0.00617398743520707	0.699919067135943	0.0159956789617968	0.782162819619737
chr5:125076106-125076607	Intestine	Intestine.Intestinal epithelial cells	up	0.020508360513157	0.00825952922670809	0.00617515033311757	0.391938087602563	0.0159983478053585	0.515153078750299
chr11:4082097-4082598	Intestine	Intestine.Intestinal epithelial cells	up	0.027551326479646	0.014011646626459	0.00617528659374947	0.24201114526965	0.0159983568179951	0.365797552575481
chr11:88011375-88011876	Intestine	Intestine.Intestinal epithelial cells	up	0.01863074328717	0.00866866275523479	0.00617586949059573	0.25789808640426	0.0159995229088311	0.382212463264824
chr1:85948709-85949210	Intestine	Intestine.Intestinal epithelial cells	down	-0.0181835	0.0107519028954652	0.00617710709059371	0.194098627357061	0.0160016969086297	0.314114883826179
chr6:87011459-87011960	Intestine	Intestine.Intestinal epithelial cells	down	-0.019278	-0.0113466	0.00617709158094166	0.205010212002043	0.0160016969086297	0.325864571750743
chr13:20898602-20899103	Intestine	Intestine.Intestinal epithelial cells	down	-0.023771	-0.00825411	0.00617942559400342	0.470396844598459	0.0160070146436286	0.587720453556732
chr13:45211508-45212009	Intestine	Intestine.Intestinal epithelial cells	down	-0.0307471	-0.014598	0.00618091161462516	0.096541973712228	0.0160098313870438	0.195389979249672
chr13:5677935-5678436	Intestine	Intestine.Intestinal epithelial cells	up	0.0301391309988161	0.00988459844590283	0.00618153186406089	0.450960381984516	0.016011093754396	0.569764086530273
chr11:5500226-5500727	Intestine	Intestine.Intestinal epithelial cells	up	0.0179983313043325	0.00790953271354477	0.006182316614406	0.256575867247894	0.0160126421253438	0.380796234894801
chr2:92640384-92640885	Intestine	Intestine.Intestinal epithelial cells	down	-0.0200984	-0.0186892	0.00618254118070993	0.0503976787396726	0.0160126753374681	0.128400591160597
chr7:15962277-15962778	Intestine	Intestine.Intestinal epithelial cells	down	-0.0241295	-0.00970205	0.00618312265059273	0.184543195740499	0.0160138370989298	0.303348361036276
chr2:74715686-74716187	Intestine	Intestine.Intestinal epithelial cells	up	0.0171313750169709	0.013471198431858	0.00618354866632937	0.0543755649253393	0.0160145962041907	0.134710164254175
chr18:64769941-64770442	Intestine	Intestine.Intestinal epithelial cells	down	-0.023535	-0.0092271	0.00618458526995806	0.291492366232343	0.0160165923144219	0.416880289140285
chr19:16258940-16259441	Intestine	Intestine.Intestinal epithelial cells	up	0.0155562766782033	0.00870466839663466	0.0061848178395655	0.271416112117235	0.0160168503432109	0.39627548301149
chr5:30163276-30163777	Intestine	Intestine.Intestinal epithelial cells	down	-0.0213916	-0.00591226	0.00618763561843571	0.480046271026379	0.0160227699955478	0.596596680807075
chr17:26548507-26549008	Intestine	Intestine.Intestinal epithelial cells	up	0.0219477910621667	0.0125876420714607	0.00618904576061272	0.12481290246332	0.0160260771010785	0.232175006811622
chr6:147481856-147482357	Intestine	Intestine.Intestinal epithelial cells	up	0.0262291870567921	0.0118045181133307	0.00618949639413608	0.27471145994269	0.0160268995410346	0.399556894625986
chr8:26590583-26591084	Intestine	Intestine.Intestinal epithelial cells	down	-0.0190818	-0.0061043	0.00618972247989361	0.427547527051035	0.0160271405207698	0.548126656922899
chr8:111368552-111369053	Intestine	Intestine.Intestinal epithelial cells	up	0.024820936302928	0.0089354199437744	0.00619046256228604	0.276628095566431	0.0160287123606816	0.401530144715711
chr13:49298503-49299004	Intestine	Intestine.Intestinal epithelial cells	down	-0.0190934	-0.0113943	0.00619089317142116	0.0730107691855415	0.0160294828437669	0.162915318469686
chr16:37788332-37788833	Intestine	Intestine.Intestinal epithelial cells	down	-0.0207273	0.0077274777474452	0.00619105811124062	0.367245336920268	0.0160295654365733	0.491599876279613
chr11:24127262-24127763	Intestine	Intestine.Intestinal epithelial cells	up	0.0179086754637671	0.00724676886773352	0.00619121592015929	0.315241479598892	0.0160296295632696	0.44093039215881
chr1:155056754-155057255	Intestine	Intestine.Intestinal epithelial cells	up	0.0203046400755319	0.00176946474465305	0.00619218700253322	0.837750639764852	0.0160316905408227	0.887282204489345
chr16:18669825-18670326	Intestine	Intestine.Intestinal epithelial cells	up	0.0199569937794015	0.0044935768953632	0.00619227806042864	0.572667065930628	0.0160316905408227	0.677623783250684
chr1:36871235-36871736	Intestine	Intestine.Intestinal epithelial cells	down	-0.0226218	-0.0134576	0.00619550910788951	0.103110284944317	0.0160393663595439	0.204186936735548
chr4:154594656-154595157	Intestine	Intestine.Intestinal epithelial cells	down	-0.022287	-0.0154187	0.00619792044441346	0.110803772158759	0.0160445747516404	0.214189030509806
chr1:126431497-126431998	Intestine	Intestine.Intestinal epithelial cells	up	0.023907836264169	0.0172768152160466	0.00619842931835884	0.0749996703085521	0.0160455473283728	0.165807699368391
chr2:45518546-45519047	Intestine	Intestine.Intestinal epithelial cells	down	-0.0334923	-0.0191267	0.00619944389861362	0.0564247136605183	0.0160478289304621	0.137903932210256
chr5:118279750-118280251	Intestine	Intestine.Intestinal epithelial cells	up	0.0198090149725041	0.0101561217676746	0.00620085361775072	0.224491330750121	0.0160507884286488	0.347138486427293
chr17:22080896-22081397	Intestine	Intestine.Intestinal epithelial cells	down	-0.0231976	-0.00291753	0.00620507991043635	0.731582089428496	0.0160613830473669	0.807059272527255
chr10:85160155-85160656	Intestine	Intestine.Intestinal epithelial cells	down	-0.0206027	-0.0128433	0.00620665459652834	0.175827422402011	0.0160645844130696	0.293271261082129
chr5:64058908-64059409	Intestine	Intestine.Intestinal epithelial cells	up	0.0234479337235012	0.0186164550263345	0.00620723937777377	0.0550468107071301	0.0160655921049676	0.135745103969776
chr17:45491198-45491699	Intestine	Intestine.Intestinal epithelial cells	up	0.0229031753156097	-0.00118876	0.00620808003696883	0.905561615466375	0.0160670776159777	0.936079006169303
chr7:45790618-45791119	Intestine	Intestine.Intestinal epithelial cells	up	0.0208399393703759	0.00926638937853447	0.00620825016163172	0.322089605970975	0.0160671727843273	0.447754015357142
chr7:127083625-127084126	Intestine	Intestine.Intestinal epithelial cells	up	0.016380542897431	0.0013427427711689	0.00620843988548586	0.872949667297941	0.0160673186709049	0.9128061265949
chr12:108630476-108630977	Intestine	Intestine.Intestinal epithelial cells	up	0.0212585012114483	0.0184558123344013	0.00621098461557895	0.0577559031797992	0.0160725234620413	0.140004380945624
chr3:79239564-79240065	Intestine	Intestine.Intestinal epithelial cells	up	0.0212310542028928	0.0180812472530972	0.00621144748801241	0.0567787964079658	0.0160730456117875	0.138465297802995
chr11:22274047-22274548	Intestine	Intestine.Intestinal epithelial cells	down	-0.0422525	-0.0235573	0.00621171231322466	0.0937449434788496	0.0160733709119083	0.191692829210162
chr1:83058394-83058895	Intestine	Intestine.Intestinal epithelial cells	down	-0.0335118	-0.0237405	0.00621203268976625	0.0897587188953683	0.0160734270227468	0.186295998429439
chr6:114987912-114988413	Intestine	Intestine.Intestinal epithelial cells	up	0.0159633295670315	0.0111731957168762	0.00621348708933724	0.0939194672678716	0.0160765822459228	0.191961793137625
chr4:148783651-148784152	Intestine	Intestine.Intestinal epithelial cells	down	-0.0186941	-0.00727717	0.00621446808937219	0.415349214630986	0.0160780846514086	0.537073445874174
chr2:167903495-167903996	Intestine	Intestine.Intestinal epithelial cells	up	0.0280162220115028	0.0144530838966501	0.00621496171389494	0.295309020883191	0.0160790164922451	0.420698819865588
chr5:89709421-89709922	Intestine	Intestine.Intestinal epithelial cells	down	-0.0245217	-0.00885336	0.00621655651730571	0.437111934039496	0.0160824518185235	0.556857042247932
chr17:49500216-49500717	Intestine	Intestine.Intestinal epithelial cells	up	0.0310267448601681	0.0180533297423472	0.00621780677948794	0.197611	0.0160844316011248	0.31799165572506
chr5:101796428-101796929	Intestine	Intestine.Intestinal epithelial cells	down	-0.0186287	-0.0144257	0.00621785577316528	0.0770412294807307	0.0160844316011248	0.168727770662292
chr10:20208806-20209307	Intestine	Intestine.Intestinal epithelial cells	down	-0.0180287	0.00104653876675211	0.00621894808340328	0.881842821965811	0.0160869118205361	0.91915819343137
chr2:164854548-164855049	Intestine	Intestine.Intestinal epithelial cells	up	0.0193478726502058	0.00931907873448765	0.00622010760483194	0.301371880170582	0.0160892203708841	0.426959612334592
chr13:19642785-19643286	Intestine	Intestine.Intestinal epithelial cells	down	-0.0262634	-0.0159381	0.00622048145630931	0.138435103791112	0.0160898419687187	0.249263868308691
chr16:20060773-20061274	Intestine	Intestine.Intestinal epithelial cells	up	0.0279001507869984	0.0100675612304663	0.00622126745538006	0.34823328566429	0.0160911841364644	0.473502453140543
chrX:8896615-8897116	Intestine	Intestine.Intestinal epithelial cells	down	-0.0327403	-0.00203716	0.00622227914716229	0.811685697549186	0.0160931099135987	0.868358309881747
chr16:86854788-86855289	Intestine	Intestine.Intestinal epithelial cells	down	-0.0316387	-0.0157897	0.00622267195820985	0.0876107785132274	0.0160937803966186	0.183452767812734
chr9:61800229-61800730	Intestine	Intestine.Intestinal epithelial cells	down	-0.0275298	-0.00907378	0.00622288956180159	0.373822152152549	0.0160939977191754	0.497886139695022
chr15:102962424-102962925	Intestine	Intestine.Intestinal epithelial cells	up	0.0237087306481239	0.00766749862337543	0.00622352327255917	0.353559043475273	0.0160949456957128	0.478655627854441
chr2:10140353-10140854	Intestine	Intestine.Intestinal epithelial cells	down	-0.0326663	0.00054317582585514	0.00622349140772978	0.95961156293087	0.0160949456957128	0.973435140149768
chr2:84241246-84241747	Intestine	Intestine.Intestinal epithelial cells	down	-0.0325796	-0.0170011	0.0062244997880355	0.183956670126993	0.0160971255947896	0.302740423478521
chr12:31925854-31926355	Intestine	Intestine.Intestinal epithelial cells	down	-0.025692	-0.0177014	0.00622512089415248	0.0743966698003454	0.0160983862989173	0.16490832948643
chr17:43277134-43277635	Intestine	Intestine.Intestinal epithelial cells	down	-0.022671	-0.00358857	0.00622628639913228	0.662449602645013	0.0161010547537314	0.752404831941134
chr5:64488311-64488812	Intestine	Intestine.Intestinal epithelial cells	up	0.0231004376773621	0.00855948812072348	0.00622670591135618	0.279115336417111	0.0161017940127414	0.404166145040306
chr3:146179666-146180167	Intestine	Intestine.Intestinal epithelial cells	down	-0.0205422	-0.0063646	0.00622755277539657	0.469571419546918	0.0161036383160156	0.586969146112897
chr9:107624527-107625028	Intestine	Intestine.Intestinal epithelial cells	up	0.0190038743541517	0.013024835936267	0.00622795355081709	0.0505665666279778	0.01610432903796	0.128654517838047
chr13:99307887-99308388	Intestine	Intestine.Intestinal epithelial cells	up	0.0204172678623003	0.0190827673312183	0.00622827960424389	0.0518393982589633	0.0161048265172317	0.130643220703831
chr17:27105698-27106199	Intestine	Intestine.Intestinal epithelial cells	up	0.0217017761111526	-0.00281239	0.00623032116215453	0.75301358725213	0.0161092118864272	0.824038993284344
chr11:72281387-72281888	Intestine	Intestine.Intestinal epithelial cells	up	0.0285251844907607	0.0170265375534584	0.00623077810011599	0.0741699886933357	0.0161095583822359	0.164580482173069
chr1:191328936-191329437	Intestine	Intestine.Intestinal epithelial cells	down	-0.0204583	-0.0119162	0.00623157449857532	0.144085123153164	0.0161106756473366	0.256069707036467
chr1:191443470-191443971	Intestine	Intestine.Intestinal epithelial cells	up	0.019295004647065	0.0118258687828043	0.0062317450869323	0.115928670409827	0.0161106756473366	0.220799585567474
chr2:122084183-122084684	Intestine	Intestine.Intestinal epithelial cells	up	0.0224075708668944	0.00979413787791645	0.00623150716885492	0.276944344386162	0.0161106756473366	0.401892351617078
chr6:114270533-114271034	Intestine	Intestine.Intestinal epithelial cells	down	-0.0199543	-0.000244618	0.00623170282139908	0.977883535973528	0.0161106756473366	0.985597447908338
chr2:163937282-163937783	Intestine	Intestine.Intestinal epithelial cells	down	-0.0323427	0.0237809833123261	0.00623249204136139	0.061971267572714	0.0161119152937427	0.146396685386468
chr10:63089659-63090160	Intestine	Intestine.Intestinal epithelial cells	down	-0.0241438	-0.00707333	0.00623338849252497	0.460163674332763	0.0161138870131815	0.578259768817774
chr8:33675842-33676343	Intestine	Intestine.Intestinal epithelial cells	up	0.0290737572733473	0.0152742571641129	0.00623493341263504	0.124954505651352	0.0161168433879287	0.232360367026344
chr11:108025453-108025954	Intestine	Intestine.Intestinal epithelial cells	up	0.0189755149954946	0.00657048962739478	0.00623589252552709	0.435149445014678	0.0161189768049141	0.55510821747227
chr1:172418144-172418645	Intestine	Intestine.Intestinal epithelial cells	down	-0.0225538	-0.00792589	0.00623695627110998	0.380175208886974	0.0161212930476525	0.504118850700518
chr11:101052977-101053478	Intestine	Intestine.Intestinal epithelial cells	up	0.0161984464714682	0.0045504959541784	0.0062370562067234	0.565908684833181	0.0161212930476525	0.672169046517388
chr9:46454859-46455360	Intestine	Intestine.Intestinal epithelial cells	down	-0.0259823	-0.00706282	0.00623812531281779	0.486248768238255	0.016123364648193	0.602225165687859
chr13:91614164-91614665	Intestine	Intestine.Intestinal epithelial cells	down	-0.0248424	-0.0167876	0.00624074230398357	0.090957718985154	0.0161294366390185	0.187926435707489
chr11:116439828-116440329	Intestine	Intestine.Intestinal epithelial cells	up	0.0206376252361637	0.0078827932826839	0.00624098178615295	0.351326180267935	0.0161297095923642	0.476542996076039
chr10:52182806-52183307	Intestine	Intestine.Intestinal epithelial cells	down	-0.0192621	-0.0118595	0.00624184281532623	0.187559843713589	0.0161315888770355	0.306867864525382
chr11:20468604-20469105	Intestine	Intestine.Intestinal epithelial cells	up	0.0206471998515328	0.00760534469857051	0.00624265003166696	0.31358369484128	0.0161333290087176	0.439310323434334
chr2:181202363-181202864	Intestine	Intestine.Intestinal epithelial cells	up	0.0197443509709752	0.00612317567450001	0.00624316814625182	0.546022119791774	0.0161343219353373	0.654911993901231
chr5:117995868-117996369	Intestine	Intestine.Intestinal epithelial cells	down	-0.0192972	-7.85483e-05	0.00624463567144002	0.992133702493888	0.0161370761074343	0.994719650900009
chr19:54199865-54200366	Intestine	Intestine.Intestinal epithelial cells	down	-0.0158145	-0.00359724	0.0062456351595665	0.630198787161002	0.0161393127833297	0.725860899078269
chr19:29716405-29716906	Intestine	Intestine.Intestinal epithelial cells	down	-0.0171289	-0.0062514	0.00624685488059484	0.369241541246172	0.0161417722643766	0.493542228950653
chr17:36981699-36982200	Intestine	Intestine.Intestinal epithelial cells	down	-0.0217965	-0.0127564	0.00624973346287704	0.128581320455988	0.0161481174757223	0.236917144201192
chr3:9878752-9879253	Intestine	Intestine.Intestinal epithelial cells	up	0.0194476864245412	0.0047619526547959	0.00625038426844298	0.59769112173738	0.0161491604436262	0.698901497444146
chr8:36057858-36058359	Intestine	Intestine.Intestinal epithelial cells	up	0.0209895295394375	0.00561043361006442	0.00625383147878018	0.534267783929392	0.0161566811662909	0.64493898322407
chr17:26897353-26897854	Intestine	Intestine.Intestinal epithelial cells	up	0.0219364117591043	0.00465244582748308	0.00625697143323423	0.63759356935842	0.0161639791956445	0.731901361436329
chr4:150295371-150295872	Intestine	Intestine.Intestinal epithelial cells	down	-0.0208268	-3.40701e-05	0.00625705882579604	0.996691540454836	0.0161639791956445	0.997810561120176
chr6:115420895-115421396	Intestine	Intestine.Intestinal epithelial cells	down	-0.0226025	0.00300670947296877	0.00625788534837258	0.748309817600751	0.0161654211672745	0.820276417946019
chr15:61999535-62000036	Intestine	Intestine.Intestinal epithelial cells	up	0.0264262200954236	0.0129269241483011	0.00625962943908017	0.243184195942168	0.0161690428089134	0.367079566929192
chr15:4210659-4211160	Intestine	Intestine.Intestinal epithelial cells	up	0.0264338490905886	0.0132976699516565	0.0062602160645545	0.324539352495008	0.0161700551548667	0.450255609703651
chr11:106009656-106010157	Intestine	Intestine.Intestinal epithelial cells	down	-0.0261098	-0.00110508	0.00626205079937718	0.906674352137857	0.0161741479921199	0.936883611561495
chr19:16209535-16210036	Intestine	Intestine.Intestinal epithelial cells	up	0.022247029384834	0.0132288437589754	0.0062620690830172	0.148358471786723	0.0161741479921199	0.261129809236923
chr15:95906241-95906742	Intestine	Intestine.Intestinal epithelial cells	up	0.0146172654017933	0.0108882472193118	0.0062622628194624	0.179728769383193	0.0161743016584653	0.297902085648889
chr11:51796267-51796768	Intestine	Intestine.Intestinal epithelial cells	up	0.0178532647740144	0.00326746182378926	0.00626281939989543	0.661576057627821	0.016175392459074	0.751695050197493
chr7:145112093-145112594	Intestine	Intestine.Intestinal epithelial cells	up	0.0247143184400793	0.0110915046317594	0.00626535511257966	0.184631320787807	0.0161812478799253	0.303456550076251
chr16:92446089-92446590	Intestine	Intestine.Intestinal epithelial cells	down	-0.0214268	-0.0147241	0.00626564026253758	0.0710252453358457	0.0161816374653742	0.15997808475164
chr15:80187842-80188343	Intestine	Intestine.Intestinal epithelial cells	down	-0.0188679	-0.0152764	0.00626644373998769	0.0615092430034053	0.0161826719062105	0.145745644878787
chr16:58553817-58554318	Intestine	Intestine.Intestinal epithelial cells	up	0.0266774351302843	0.0066603235742331	0.00626904169454393	0.486008633085987	0.0161879930906305	0.601994901812239
chr2:30901601-30902102	Intestine	Intestine.Intestinal epithelial cells	up	0.0225672179480223	0.00297671977229867	0.00626998378771918	0.787557317787746	0.0161900787948637	0.850288367886004
chr11:98418842-98419343	Intestine	Intestine.Intestinal epithelial cells	up	0.0157497920090587	0.0133964881793335	0.00627060066181657	0.0526132686957596	0.0161913246611725	0.131865335886616
chr4:57180564-57181065	Intestine	Intestine.Intestinal epithelial cells	up	0.0243284820458455	-0.00212361	0.00627150842191169	0.841138413977594	0.0161933215550319	0.889719190409184
chr2:174132414-174132915	Intestine	Intestine.Intestinal epithelial cells	down	-0.0229706	-0.0146201	0.00627461174375055	0.12087471653198	0.0161999457980485	0.227210070455743
chr18:32177245-32177746	Intestine	Intestine.Intestinal epithelial cells	down	-0.0228487	-0.00956928	0.00627493661049763	0.210360702605575	0.0162004373971976	0.331751981231891
chr13:30199911-30200412	Intestine	Intestine.Intestinal epithelial cells	up	0.0271731227190055	0.0140803551923364	0.00627533588874066	0.327891014238239	0.0162011210844631	0.4536102412537
chr9:97780134-97780635	Intestine	Intestine.Intestinal epithelial cells	down	-0.0176004	-0.00963595	0.00627569346733466	0.1510023494248	0.0162016970881784	0.264323765059297
chr16:58512859-58513360	Intestine	Intestine.Intestinal epithelial cells	down	-0.0227113	0.00152452767426022	0.00627643788222532	0.837347311690396	0.0162029026044695	0.887050244455889
chr8:93239392-93239893	Intestine	Intestine.Intestinal epithelial cells	down	-0.022683	-0.0022784	0.00627656386018628	0.785598450243479	0.0162029026044695	0.848835215460818
chr17:36121779-36122280	Intestine	Intestine.Intestinal epithelial cells	up	0.0205355598872108	-0.000951786	0.00627742207953449	0.906912959096464	0.0162047708933195	0.937092601908964
chr3:100677886-100678387	Intestine	Intestine.Intestinal epithelial cells	down	-0.0182319	-0.00662758	0.00627786007593497	0.409531399616658	0.0162055543462046	0.531625278394793
chr13:100455065-100455566	Intestine	Intestine.Intestinal epithelial cells	up	0.0199638330291617	-0.00887436	0.00627987243284083	0.346769029495912	0.0162104017041576	0.47207291438726
chr7:102282823-102283324	Intestine	Intestine.Intestinal epithelial cells	down	-0.0253897	-0.0144111	0.00628137495444892	0.102530023088191	0.0162139328311959	0.20346590400731
chr2:5106191-5106692	Intestine	Intestine.Intestinal epithelial cells	down	-0.0297109	0.000979469107684831	0.00628153140655435	0.930909366791914	0.0162139893108125	0.953633005716027
chr1:43964396-43964897	Intestine	Intestine.Intestinal epithelial cells	up	0.0233083588160362	0.010046813258557	0.00628462380490962	0.221372197818666	0.016220581460913	0.343696853594916
chr5:151688015-151688516	Intestine	Intestine.Intestinal epithelial cells	down	-0.0483733	-0.0273729	0.00628658172179962	0.0630480805635766	0.0162242830190035	0.148014711717842
chr2:168173442-168173943	Intestine	Intestine.Intestinal epithelial cells	up	0.0223163351534645	0.00344785836714193	0.00628977832133219	0.671618825402129	0.0162317989809808	0.759654401372483
chr16:20803176-20803677	Intestine	Intestine.Intestinal epithelial cells	up	0.0224870549407915	0.0160567981916859	0.00629054232719074	0.0545250597932007	0.0162334229226135	0.134936153581783
chr7:16449695-16450196	Intestine	Intestine.Intestinal epithelial cells	down	-0.0274893	-0.0217257	0.00629076425801709	0.0865267189808017	0.0162336479415602	0.181976614413253
chr10:8895050-8895551	Intestine	Intestine.Intestinal epithelial cells	up	0.0176507593115007	0.00272499035507224	0.00629139635067966	0.735958139424694	0.0162349313723842	0.810439823300008
chr15:59783636-59784137	Intestine	Intestine.Intestinal epithelial cells	down	-0.0207841	-0.0193885	0.00629180097725511	0.0821182855569829	0.0162356277851786	0.176004045717607
chr7:140841276-140841777	Intestine	Intestine.Intestinal epithelial cells	up	0.0149123304302566	0.0124254876943937	0.00629242467680282	0.0919515016110322	0.0162368894611455	0.189201253895533
chr18:38350768-38351269	Intestine	Intestine.Intestinal epithelial cells	down	-0.0197714	-0.0130645	0.00629285152528252	0.131355730749394	0.0162375327202592	0.240360339814283
chr6:94785959-94786460	Intestine	Intestine.Intestinal epithelial cells	down	-0.0167535	0.00424917822276132	0.00629294349860154	0.560269216219257	0.0162375327202592	0.667410788434246
chr12:51735832-51736333	Intestine	Intestine.Intestinal epithelial cells	down	-0.0184531	-0.0102691	0.00629398124957364	0.163890631483757	0.0162398626185568	0.279584960992127
chr12:10410742-10411243	Intestine	Intestine.Intestinal epithelial cells	up	0.0135153035213347	0.00814706442344716	0.00629791602245607	0.222251894616511	0.0162493192402596	0.344729486409003
chr14:59805574-59806075	Intestine	Intestine.Intestinal epithelial cells	down	-0.0233315	-0.0150097	0.00629993479442483	0.107689255807336	0.0162538317696161	0.210122229557939
chr13:14034460-14034961	Intestine	Intestine.Intestinal epithelial cells	up	0.0223703397572044	0.0133694223716672	0.00630047872827002	0.142672528732907	0.0162548870485502	0.25440532647205
chr17:13734998-13735499	Intestine	Intestine.Intestinal epithelial cells	down	-0.0268602	-0.0140052	0.00630389046226427	0.12640955764813	0.016262930275191	0.234291414198358
chr17:77209723-77210224	Intestine	Intestine.Intestinal epithelial cells	down	-0.0352564	-0.0125431	0.00630400125800941	0.255184363169274	0.016262930275191	0.379450846384128
chr11:72816463-72816964	Intestine	Intestine.Intestinal epithelial cells	down	-0.0279003	-0.0159386	0.0063044537576949	0.0935491303290143	0.0162637493940612	0.191452117555104
chr8:4582014-4582515	Intestine	Intestine.Intestinal epithelial cells	down	-0.0222523	-0.0118589	0.00630500637255524	0.119265869781178	0.0162644785107948	0.225129315715043
chr9:31577633-31578134	Intestine	Intestine.Intestinal epithelial cells	up	0.0290058678903114	0.0243391762263012	0.00630489862274566	0.0713553364278422	0.0162644785107948	0.160478581838706
chr1:191908041-191908542	Intestine	Intestine.Intestinal epithelial cells	down	-0.0194945	-0.00748121	0.00630701754047064	0.392440593562436	0.0162689699068947	0.515629999589504
chr2:32917481-32917982	Intestine	Intestine.Intestinal epithelial cells	up	0.0223836859032929	0.00177191228133605	0.00630718299890425	0.845410435038871	0.0162690484008987	0.892859774691176
chr11:75996662-75997163	Intestine	Intestine.Intestinal epithelial cells	up	0.0193793085386825	0.0123237275127907	0.00630814284359256	0.135907120967695	0.0162711759254371	0.246095769234853
chr5:43857975-43858476	Intestine	Intestine.Intestinal epithelial cells	up	0.0219176768483573	-0.000546534	0.00630925996560101	0.957653629381963	0.0162733606536811	0.972087375331433
chrX:161908182-161908683	Intestine	Intestine.Intestinal epithelial cells	down	-0.0257908	0.000549680644520142	0.00631084284855996	0.953668259150547	0.0162770949062721	0.969250469190064
chr18:60796925-60797426	Intestine	Intestine.Intestinal epithelial cells	up	0.0236128290547852	0.015649368060005	0.0063144350446882	0.139266041061016	0.0162853141424814	0.250322356833715
chr2:178886376-178886877	Intestine	Intestine.Intestinal epithelial cells	down	-0.0295358	-0.00361603	0.00631615375108911	0.715475259506081	0.0162887007888211	0.794477232540894
chr12:109948598-109949099	Intestine	Intestine.Intestinal epithelial cells	down	-0.0261064	-0.00704083	0.00631787462637085	0.453492327045683	0.0162927900137608	0.57211732218067
chr6:141192065-141192566	Intestine	Intestine.Intestinal epithelial cells	down	-0.0240364	-0.0132015	0.00631857576549391	0.186412899488145	0.0162942493831878	0.305567726592501
chr9:85406963-85407464	Intestine	Intestine.Intestinal epithelial cells	down	-0.0204515	-0.0130876	0.00631892679714657	0.0984844736640052	0.016294805857522	0.19797605697714
chr1:52176949-52177450	Intestine	Intestine.Intestinal epithelial cells	down	-0.0198244	-0.0161882	0.00631964692861808	0.0528518549830694	0.0162963140964275	0.132243237170895
chr15:61770724-61771225	Intestine	Intestine.Intestinal epithelial cells	up	0.0229064901048674	0.0163187752651098	0.00632101956981008	0.11629146951245	0.016299504845118	0.221298175719452
chr10:84536318-84536819	Intestine	Intestine.Intestinal epithelial cells	up	0.0297984432500841	0.00880750832343642	0.0063217769437669	0.384304804627239	0.0163007600925953	0.507973941508425
chr19:21477670-21478171	Intestine	Intestine.Intestinal epithelial cells	up	0.0267298152846426	0.0106336259625971	0.00632260308399234	0.203992836908434	0.0163025414136685	0.324774451594249
chr6:31098695-31099196	Intestine	Intestine.Intestinal epithelial cells	up	0.0195026587364353	0.012196667576931	0.00632295530416034	0.135008212009727	0.0163031007035687	0.244956772463391
chr14:59199153-59199654	Intestine	Intestine.Intestinal epithelial cells	down	-0.0200646	-0.00930677	0.00632466421046289	0.356502992073227	0.0163064600715106	0.481366854192758
chr2:76557388-76557889	Intestine	Intestine.Intestinal epithelial cells	down	-0.0219	-0.0122894	0.00632457168238793	0.225234772417606	0.0163064600715106	0.348028154830829
chr18:34783341-34783842	Intestine	Intestine.Intestinal epithelial cells	up	0.0177067536539682	-0.00744639	0.00632525529479968	0.411206887115986	0.0163072861182273	0.533289982621046
chr12:45079352-45079853	Intestine	Intestine.Intestinal epithelial cells	up	0.0249365765221182	0.00480529760515362	0.00632558244331469	0.619764682768202	0.0163074316643533	0.717319573179727
chr14:32561479-32561980	Intestine	Intestine.Intestinal epithelial cells	down	-0.0184875	8.55419822020616e-05	0.00632600539973119	0.99123376054655	0.016308173108929	0.994096761860941
chr19:46030106-46030607	Intestine	Intestine.Intestinal epithelial cells	up	0.0254159026378437	-0.00630753	0.00632731580745846	0.454455314611155	0.0163112022845958	0.573032034621675
chr17:34088660-34089161	Intestine	Intestine.Intestinal epithelial cells	up	0.0271947522168543	0.0133245332596842	0.0063281555052525	0.0841380229547723	0.0163130179123613	0.178734331847539
chr9:57943831-57944332	Intestine	Intestine.Intestinal epithelial cells	down	-0.0172948	-0.00983468	0.00632861673944876	0.185655680858059	0.0163138578619859	0.304662231536379
chr14:105684280-105684781	Intestine	Intestine.Intestinal epithelial cells	up	0.02443992459446	-0.000241469	0.00632915903832245	0.982090954359493	0.0163149067390796	0.988215060057996
chr7:46192255-46192756	Intestine	Intestine.Intestinal epithelial cells	up	0.0185020449905141	0.0196720048524056	0.00633004821808585	0.0623077096003113	0.016316348533522	0.146906318713614
chr18:81974757-81975258	Intestine	Intestine.Intestinal epithelial cells	down	-0.0436784	-0.00566198	0.00633578469436343	0.70478013680945	0.0163277940385659	0.785963666001501
chr8:116095041-116095542	Intestine	Intestine.Intestinal epithelial cells	up	0.0296342471341577	-0.00553333	0.00633576629345975	0.692073497790407	0.0163277940385659	0.77599735705969
chr6:145865356-145865857	Intestine	Intestine.Intestinal epithelial cells	down	-0.0212157	-0.00636953	0.00633751429877286	0.574784716520657	0.0163319020362311	0.679395559001797
chr6:127316183-127316684	Intestine	Intestine.Intestinal epithelial cells	up	0.0246203511363466	0.00124375227876177	0.00633793152098187	0.883547632274531	0.0163326278951347	0.920326789102101
chr13:29628593-29629094	Intestine	Intestine.Intestinal epithelial cells	down	-0.0239114	-0.0116823	0.00633900193144828	0.22832267744996	0.0163347749459769	0.35134596177726
chr3:20178654-20179155	Intestine	Intestine.Intestinal epithelial cells	down	-0.0270512	-0.0154966	0.00633989560413326	0.117539174897915	0.0163362916606343	0.222926079096292
chr11:96988308-96988809	Intestine	Intestine.Intestinal epithelial cells	up	0.0163130871264209	0.0123682446277726	0.00634007665444421	0.0748366204246864	0.0163363005761164	0.165575868088377
chr13:94095146-94095647	Intestine	Intestine.Intestinal epithelial cells	down	-0.0206796	-0.0160234	0.00634017023753615	0.108752200600258	0.0163363005761164	0.211477043923865
chr7:44589112-44589613	Intestine	Intestine.Intestinal epithelial cells	down	-0.0155802	-0.00925891	0.00634050669161945	0.149434813682748	0.0163368181268222	0.262449207197638
chr11:19948330-19948831	Intestine	Intestine.Intestinal epithelial cells	down	-0.0206263	-0.00363444	0.0063408950842219	0.646692893938936	0.0163374694762432	0.739500213724925
chr13:75943674-75944175	Intestine	Intestine.Intestinal epithelial cells	down	-0.0192952	-0.00362121	0.00634195781840568	0.632588938763869	0.0163393283934129	0.727841544680986
chr8:120757317-120757818	Intestine	Intestine.Intestinal epithelial cells	up	0.0201041716539143	0.00418509404115279	0.0063420090365599	0.581381031566835	0.0163393283934129	0.685075403860787
chr6:54778786-54779287	Intestine	Intestine.Intestinal epithelial cells	up	0.022017291127615	0.0127743918040357	0.00634324691425408	0.169459908237019	0.0163419037210275	0.285927998317351
chr5:64793903-64794404	Intestine	Intestine.Intestinal epithelial cells	up	0.0310566402968909	0.0105617102134594	0.00634659686918636	0.21790640266855	0.0163497128582593	0.339839893754827
chr10:95734143-95734644	Intestine	Intestine.Intestinal epithelial cells	up	0.0230678740127155	0.011888858628175	0.00634813145910988	0.2750296279445	0.016352966881517	0.399869913750707
chr3:109599916-109600417	Intestine	Intestine.Intestinal epithelial cells	down	-0.018854	-0.0121862	0.00634907464620432	0.190198095301012	0.0163550468822306	0.309777679558806
chr4:108063576-108064077	Intestine	Intestine.Intestinal epithelial cells	down	-0.0201217	-0.0163389	0.00635006676632563	0.086389645545887	0.0163572528414827	0.181799195939639
chr13:36131672-36132173	Intestine	Intestine.Intestinal epithelial cells	down	-0.0208259	-0.00985245	0.00635096874181072	0.258316423554908	0.0163588767706902	0.382597145700406
chrX:53599929-53600430	Intestine	Intestine.Intestinal epithelial cells	down	-0.0231971	0.0160948897805603	0.00635204126660535	0.0924570766728198	0.0163605900948762	0.189943107011345
chr19:3721343-3721844	Intestine	Intestine.Intestinal epithelial cells	up	0.0183440640253346	0.00324370038965423	0.00635406458447485	0.680347545013037	0.0163654515930961	0.766555269585928
chr12:112590786-112591287	Intestine	Intestine.Intestinal epithelial cells	up	0.0259781432629652	0.00827362292969552	0.00635591885217984	0.384855173805663	0.0163686017442408	0.508428109812823
chr15:64917737-64918238	Intestine	Intestine.Intestinal epithelial cells	down	-0.0253275	-0.015713	0.00635613660907519	0.113401133041182	0.0163686017442408	0.217597943432874
chr19:32974156-32974657	Intestine	Intestine.Intestinal epithelial cells	up	0.0220310396281211	0.018962303187475	0.00635623864853839	0.0660229259950407	0.0163686017442408	0.152610805974839
chr5:140048148-140048649	Intestine	Intestine.Intestinal epithelial cells	down	-0.0226215	0.000917829816182017	0.00635609250418417	0.917539085383483	0.0163686017442408	0.944320138051186
chr1:119051557-119052058	Intestine	Intestine.Intestinal epithelial cells	down	-0.0291521	-0.01811	0.00635779335540349	0.0768307244694413	0.0163722554975452	0.16840532097607
chr6:82769642-82770143	Intestine	Intestine.Intestinal epithelial cells	up	0.0216198394921406	0.00445362271133009	0.006358929639674	0.602960480120289	0.0163748316178111	0.703322552426332
chr11:4150183-4150684	Intestine	Intestine.Intestinal epithelial cells	up	0.034382202455351	0.0175153478362235	0.00635973844114822	0.228426787242723	0.0163765643475141	0.351461279661423
chr17:48494424-48494925	Intestine	Intestine.Intestinal epithelial cells	down	-0.0205666	-0.0101487	0.00636081876440762	0.196488605795367	0.0163786461285779	0.316770046000062
chr11:20431410-20431911	Intestine	Intestine.Intestinal epithelial cells	up	0.0276457264920419	0.000855302137127947	0.00636144221660708	0.929737126605959	0.0163795282638287	0.952731866813907
chr2:91834219-91834720	Intestine	Intestine.Intestinal epithelial cells	down	-0.0205165	-0.0186594	0.00636156918734014	0.0510516950382496	0.0163795282638287	0.129394251391096
chr3:93351957-93352458	Intestine	Intestine.Intestinal epithelial cells	up	0.0234344019900347	0.0166001980183695	0.00636138925528497	0.18165585140394	0.0163795282638287	0.300051915335806
chr8:91242614-91243115	Intestine	Intestine.Intestinal epithelial cells	up	0.0212498480705412	0.0154127414326524	0.00636223583340929	0.158966988754453	0.0163805446208977	0.273876749607759
chr4:119499799-119500300	Intestine	Intestine.Intestinal epithelial cells	up	0.0257700627332236	-0.00377799	0.0063625218330584	0.696534513964538	0.0163809309281994	0.779599127680571
chr17:69006211-69006712	Intestine	Intestine.Intestinal epithelial cells	down	-0.0201993	-0.00927681	0.00636406722392819	0.207134170201177	0.0163845595748245	0.328150374034032
chr6:49985020-49985521	Intestine	Intestine.Intestinal epithelial cells	up	0.0245354955307939	0.0184589624018556	0.00636421438570147	0.0809029693180839	0.0163845883434963	0.17423052462614
chr6:38853600-38854101	Intestine	Intestine.Intestinal epithelial cells	down	-0.018874	-0.00120947	0.00636504126088627	0.876206702470718	0.0163863669870119	0.915061460985411
chr7:97376464-97376965	Intestine	Intestine.Intestinal epithelial cells	up	0.0191256116813837	-0.00262679	0.00636608553671045	0.825311892519473	0.016388539737093	0.878121941735264
chr16:18112046-18112547	Intestine	Intestine.Intestinal epithelial cells	up	0.0221489754008232	0.0128176094300905	0.00636725991263444	0.268439680784231	0.0163906778727416	0.393320002701759
chrX:11621336-11621837	Intestine	Intestine.Intestinal epithelial cells	down	-0.0235957	-0.00532961	0.0063674321853326	0.541011201836767	0.0163907711464766	0.650632580046161
chr6:57859598-57860099	Intestine	Intestine.Intestinal epithelial cells	down	-0.0202317	-0.0127025	0.00636796864163871	0.114684970527991	0.0163918018620395	0.219252467644206
chr1:180220739-180221240	Intestine	Intestine.Intestinal epithelial cells	down	-0.0203162	0.000718282773880864	0.00637100848238805	0.938702868601312	0.0163985756891478	0.959007536577756
chr5:63839111-63839612	Intestine	Intestine.Intestinal epithelial cells	up	0.0235477900887888	0.0103689170954625	0.0063717709844718	0.273502971651124	0.0163998376235809	0.398284694364831
chr11:113128312-113128813	Intestine	Intestine.Intestinal epithelial cells	down	-0.020311	-0.0168864	0.00637204605918572	0.0511332007415756	0.0164001952766764	0.129525748704274
chr5:149016937-149017438	Intestine	Intestine.Intestinal epithelial cells	down	-0.0199518	-0.0132841	0.00637265833183547	0.136977088426764	0.0164010704212224	0.247428587625874
chr8:93217846-93218347	Intestine	Intestine.Intestinal epithelial cells	down	-0.016508	-0.00511901	0.00637330842515153	0.433570286643589	0.0164023931756837	0.553605893589061
chrX:103487489-103487990	Intestine	Intestine.Intestinal epithelial cells	down	-0.021141	-0.0142428	0.00637527658974087	0.0945180888856298	0.0164071079990499	0.192803075499848
chr14:74826307-74826808	Intestine	Intestine.Intestinal epithelial cells	down	-0.0249678	-0.0108369	0.00637556310575838	0.260301034652846	0.0164074949028238	0.384817551670955
chr8:126807310-126807811	Intestine	Intestine.Intestinal epithelial cells	up	0.0241365490381971	-0.0066061	0.00637582399058887	0.508593621941764	0.0164078158296865	0.622444449184091
chr19:55675041-55675542	Intestine	Intestine.Intestinal epithelial cells	up	0.0300081562900652	-0.00505645	0.00637653274015786	0.676028361248928	0.0164092892723336	0.763143054663114
chr12:79153043-79153544	Intestine	Intestine.Intestinal epithelial cells	down	-0.0241337	-0.00961962	0.00637786111765702	0.335437031139437	0.0164109551440902	0.460953330754193
chr3:82916311-82916812	Intestine	Intestine.Intestinal epithelial cells	down	-0.0208317	-0.0099131	0.00637777763637275	0.19651998319034	0.0164109551440902	0.316799877638881
chr8:104998147-104998648	Intestine	Intestine.Intestinal epithelial cells	down	-0.0231559	-0.0168634	0.00637783693482978	0.0767678189773246	0.0164109551440902	0.168343175547866
chr14:7762916-7763417	Intestine	Intestine.Intestinal epithelial cells	up	0.0201444084525879	0.0104638017126793	0.00637927934713064	0.259301893531293	0.0164142538636309	0.383688845626843
chr14:70157149-70157650	Intestine	Intestine.Intestinal epithelial cells	down	-0.0169133	-0.0096018	0.00638082625911407	0.155015586504082	0.0164178835427343	0.269178335046419
chr2:180307645-180308146	Intestine	Intestine.Intestinal epithelial cells	up	0.0196350641958391	0.000982182676236165	0.00638175121358252	0.909128999347977	0.0164195621670269	0.938598978736111
chr4:155796834-155797335	Intestine	Intestine.Intestinal epithelial cells	down	-0.0311655	-0.0218239	0.00638253248506201	0.0787702908331666	0.0164206341112048	0.17126621422584
chr10:3507715-3508216	Intestine	Intestine.Intestinal epithelial cells	down	-0.023108	-0.00882066	0.00638292080789871	0.32216241821955	0.0164211687583645	0.447824233898274
chr16:10780256-10780757	Intestine	Intestine.Intestinal epithelial cells	up	0.0261349009944004	0.00831288077782451	0.00638311765558518	0.341382080818618	0.0164213245473552	0.466870539375399
chr1:136991873-136992374	Intestine	Intestine.Intestinal epithelial cells	down	-0.0227592	-0.00967924	0.0063835205167432	0.265369807875471	0.0164220103123801	0.390142480100594
chr9:22231753-22232254	Intestine	Intestine.Intestinal epithelial cells	down	-0.0211225	-0.0135186	0.00638386009694364	0.150080906536389	0.0164221826257094	0.263273078227001
chr5:76115562-76116063	Intestine	Intestine.Intestinal epithelial cells	down	-0.0222682	-0.020107	0.00638628049369004	0.058055475629921	0.0164266580494905	0.140518532649243
chr4:58315212-58315713	Intestine	Intestine.Intestinal epithelial cells	down	-0.0402799	-0.0282433	0.00638781431638392	0.0648281158970625	0.0164298991487455	0.150832873843265
chr17:25897602-25898103	Intestine	Intestine.Intestinal epithelial cells	up	0.0233831711999103	0.0107100597697528	0.00638871916099738	0.194769503000603	0.0164318756928579	0.314870699171204
chr7:44224014-44224515	Intestine	Intestine.Intestinal epithelial cells	down	-0.0230134	-0.00668308	0.00639046128251782	0.418724095462091	0.0164356547502603	0.54009047506017
chr17:87127369-87127870	Intestine	Intestine.Intestinal epithelial cells	up	0.0278155408549995	0.0115029984916382	0.00639063983752646	0.232596547100278	0.0164357631374704	0.355972253152338
chr2:144339191-144339692	Intestine	Intestine.Intestinal epithelial cells	up	0.0191749992257888	0.00213585130782008	0.00639087189262108	0.817926875785412	0.0164360091112797	0.872710916622454
chr1:180897936-180898437	Intestine	Intestine.Intestinal epithelial cells	down	-0.0229313	-0.0130214	0.00639267213158342	0.157976927270206	0.0164402880351325	0.27273650659958
chr7:49247844-49248345	Intestine	Intestine.Intestinal epithelial cells	down	-0.0191416	-0.00217743	0.00639401901900985	0.758233543310552	0.0164434008991146	0.828179917499005
chr11:117712136-117712637	Intestine	Intestine.Intestinal epithelial cells	up	0.0243293367454729	0.0143350991330269	0.00639450869715147	0.124658123099126	0.0164440462568131	0.231983791852856
chr5:81357600-81358101	Intestine	Intestine.Intestinal epithelial cells	down	-0.0276461	-0.0164875	0.00639454292839388	0.0714602004721449	0.0164440462568131	0.160639458824711
chr10:86069329-86069830	Intestine	Intestine.Intestinal epithelial cells	down	-0.0208808	-0.0122535	0.00639516727020928	0.164281915428506	0.016445300800752	0.280089867725863
chr3:142439729-142440230	Intestine	Intestine.Intestinal epithelial cells	up	0.0217896946712568	0.0128138904187631	0.00639689496090014	0.117110003247543	0.0164490414516607	0.222392167498597
chr17:80786731-80787232	Intestine	Intestine.Intestinal epithelial cells	down	-0.0182521	-0.00694474	0.00639923905957027	0.379308868194635	0.0164547179147488	0.503219717383105
chr10:119135036-119135537	Intestine	Intestine.Intestinal epithelial cells	down	-0.0235067	-0.00887046	0.00640037195676713	0.292468338813287	0.0164565773705302	0.41788722526247
chr16:4367870-4368371	Intestine	Intestine.Intestinal epithelial cells	up	0.0158462033358198	0.0107822080008074	0.0064016724397504	0.139338318918056	0.016458867455685	0.250402515825916
chr11:7533365-7533866	Intestine	Intestine.Intestinal epithelial cells	up	0.0280635525727235	-0.00398954	0.0064024284174174	0.787676966995292	0.0164604598476646	0.850379447011655
chr11:76903175-76903676	Intestine	Intestine.Intestinal epithelial cells	up	0.024669837112517	-0.0133098	0.00640330164561596	0.187240168098505	0.0164620023486895	0.306510949342633
chr14:60144254-60144755	Intestine	Intestine.Intestinal epithelial cells	down	-0.027098	-0.0170737	0.00640382773895578	0.0559831853725031	0.0164630035836692	0.137153112500842
chr15:102672521-102673022	Intestine	Intestine.Intestinal epithelial cells	down	-0.0177089	-0.00784634	0.00640462967437491	0.270052999881435	0.016464011328072	0.394893025677394
chr6:128596499-128597000	Intestine	Intestine.Intestinal epithelial cells	up	0.0174282921676271	0.00774321849638432	0.00640452625731449	0.312388874218786	0.016464011328072	0.438156106948902
chr9:59544174-59544675	Intestine	Intestine.Intestinal epithelial cells	up	0.0208836196815886	0.00404510746460917	0.0064046054738122	0.653078506913251	0.016464011328072	0.744815866042728
chr6:85185973-85186474	Intestine	Intestine.Intestinal epithelial cells	down	-0.0246896	-0.0104721	0.00640490300618128	0.268157187452935	0.0164643626891416	0.393043977515683
chr4:130196474-130196975	Intestine	Intestine.Intestinal epithelial cells	up	0.0223443550192789	0.0121990689298382	0.00640732267017525	0.160142593027691	0.0164698798719676	0.275233088889855
chr4:45763529-45764030	Intestine	Intestine.Intestinal epithelial cells	down	-0.0195144	-0.0132513	0.00640825079388265	0.0964952499768469	0.0164719141774063	0.19532485904642
chr4:117360872-117361373	Intestine	Intestine.Intestinal epithelial cells	down	-0.0249821	-0.0122427	0.00640924731871301	0.200298816088605	0.0164737727716199	0.320804227276319
chr10:8155970-8156471	Intestine	Intestine.Intestinal epithelial cells	up	0.0326531389186296	0.0103860025717235	0.00641022429628642	0.403839992673297	0.0164751917834954	0.526198675850662
chr4:117405932-117406433	Intestine	Intestine.Intestinal epithelial cells	down	-0.0210917	-0.000186242	0.00641125154181435	0.979458548163405	0.0164771667256894	0.986516440129205
chr19:29641055-29641556	Intestine	Intestine.Intestinal epithelial cells	up	0.0140706980511041	0.0109876567761322	0.00641245263905587	0.103283405584364	0.0164795505549834	0.204439963765318
chr8:45342410-45342911	Intestine	Intestine.Intestinal epithelial cells	down	-0.0185421	-0.0122802	0.00641267337049787	0.0936160069242024	0.0164797663108482	0.191540181535618
chr11:96388981-96389482	Intestine	Intestine.Intestinal epithelial cells	up	0.0294354653153533	0.0140190040125815	0.0064130985625764	0.166636434140432	0.0164805074844957	0.282823499469553
chr6:50518298-50518799	Intestine	Intestine.Intestinal epithelial cells	down	-0.0257918	-0.0120224	0.00641345977822436	0.138086133776977	0.0164810842221375	0.248802840051635
chr19:7144418-7144919	Intestine	Intestine.Intestinal epithelial cells	up	0.0186096747066468	0.00425845985951446	0.00641376519411585	0.594783377235169	0.0164815175459774	0.696305541149414
chr15:57945774-57946275	Intestine	Intestine.Intestinal epithelial cells	down	-0.0226176	0.00425727781807019	0.00641415074701162	0.770425491084242	0.0164818052614567	0.837435028361911
chr17:27329682-27330183	Intestine	Intestine.Intestinal epithelial cells	down	-0.017777	-0.00750408	0.00641465265858168	0.350526535275375	0.0164827434468303	0.475790459406172
chr10:119999587-120000088	Intestine	Intestine.Intestinal epithelial cells	up	0.0186705270053409	0.0158644535900924	0.00641758656173182	0.073814037444338	0.0164885240319185	0.164051466751245
chr7:112348393-112348894	Intestine	Intestine.Intestinal epithelial cells	up	0.0370898728399441	0.00852143522823497	0.0064179162511673	0.563745643824602	0.0164888246097513	0.670385487977211
chr13:91168730-91169231	Intestine	Intestine.Intestinal epithelial cells	up	0.0194525712432613	0.010530078275463	0.00641869735560335	0.236251493925449	0.0164903230326928	0.359790258072302
chr6:71189502-71190003	Intestine	Intestine.Intestinal epithelial cells	down	-0.026878	-0.00930915	0.00641956583641705	0.433705373488686	0.0164922025920925	0.553746814354148
chr9:115190358-115190859	Intestine	Intestine.Intestinal epithelial cells	up	0.0220972197218946	-0.00979288	0.00641978871976944	0.367618560396221	0.0164924235328388	0.491951906124275
chr13:54821041-54821542	Intestine	Intestine.Intestinal epithelial cells	up	0.0253529578724601	0.00411653382392167	0.00642013439797369	0.681530939907746	0.0164929599171501	0.767499382034084
chr4:11420954-11421455	Intestine	Intestine.Intestinal epithelial cells	up	0.0198171016838576	0.00963448588560007	0.0064207538478241	0.280586167766438	0.0164941995673731	0.405696687981604
chr2:30149434-30149935	Intestine	Intestine.Intestinal epithelial cells	up	0.0221768243838892	0.00700903103032006	0.00642252852064024	0.402883144703186	0.0164977032584556	0.525336849292978
chr1:37030645-37031146	Intestine	Intestine.Intestinal epithelial cells	up	0.018656359115028	0.0134891802934408	0.00642337858263171	0.0620600349799276	0.0164995350681568	0.14654728227802
chr14:102958807-102959308	Intestine	Intestine.Intestinal epithelial cells	up	0.0322797663153479	0.0114173923115431	0.00642381390731735	0.461834921443265	0.016499949740706	0.579738942083367
chr5:115840790-115841291	Intestine	Intestine.Intestinal epithelial cells	up	0.027692286012485	0.00805514998760433	0.00642377732642191	0.522755675566103	0.016499949740706	0.634824426768439
chr8:64793575-64794076	Intestine	Intestine.Intestinal epithelial cells	up	0.020197648238446	0.00516227728443998	0.0064254221363547	0.579564743795407	0.0165037287411975	0.68362381024155
chr8:93920175-93920676	Intestine	Intestine.Intestinal epithelial cells	down	-0.0256335	-0.00505997	0.00642791374465735	0.584644888917473	0.0165087207264252	0.687818187985028
chr12:117556815-117557316	Intestine	Intestine.Intestinal epithelial cells	up	0.0190504133098323	0.00749163260955454	0.00643060191966757	0.435913143187376	0.0165145686523375	0.55581174633657
chr2:147993785-147994286	Intestine	Intestine.Intestinal epithelial cells	down	-0.0173482	-0.00731582	0.00643097541509839	0.330610600817217	0.0165151758182225	0.45618846754108
chrX:11978654-11979155	Intestine	Intestine.Intestinal epithelial cells	down	-0.0265636	-0.0104825	0.00643204223947982	0.348951908670129	0.0165175634354824	0.474235468191992
chr9:122153430-122153931	Intestine	Intestine.Intestinal epithelial cells	down	-0.0210639	-0.0149458	0.00643226613544248	0.114060266035216	0.016517566179629	0.218407952918202
chr5:151026042-151026543	Intestine	Intestine.Intestinal epithelial cells	down	-0.0202876	-0.00653297	0.00643291530875466	0.509521467728152	0.0165187492570622	0.623278260198947
chr14:99365579-99366080	Intestine	Intestine.Intestinal epithelial cells	down	-0.0183515	-0.0112161	0.00643374238053025	0.180191296867482	0.0165201688822234	0.298414204147945
chr3:89798495-89798996	Intestine	Intestine.Intestinal epithelial cells	up	0.0261350592372955	-0.0088381	0.00643361912911518	0.395628185726969	0.0165201688822234	0.51856072566713
chr5:46580146-46580647	Intestine	Intestine.Intestinal epithelial cells	up	0.0249643496082368	0.00286231590093058	0.00643654437361599	0.787115561113945	0.0165270114525508	0.849918047519558
chr5:33265671-33266172	Intestine	Intestine.Intestinal epithelial cells	up	0.0269872269383715	-0.00719587	0.00643839254160696	0.541661408642448	0.0165307001037368	0.651193539031071
chr2:174160420-174160921	Intestine	Intestine.Intestinal epithelial cells	down	-0.0331382	-0.0234662	0.00643863127108206	0.0679164195467345	0.0165309607766705	0.155448751458138
chr6:49137995-49138496	Intestine	Intestine.Intestinal epithelial cells	down	-0.0248087	-0.0029815	0.00643979303270663	0.739524017386294	0.0165325343760908	0.813244229480532
chr7:137407345-137407846	Intestine	Intestine.Intestinal epithelial cells	down	-0.0293669	-0.0148115	0.00643967608004268	0.126097047005216	0.0165325343760908	0.233884893632452
chr7:65025526-65026027	Intestine	Intestine.Intestinal epithelial cells	down	-0.0350867	-0.0167891	0.00643952229042077	0.148585252150024	0.0165325343760908	0.261437310199743
chr8:73084920-73085421	Intestine	Intestine.Intestinal epithelial cells	down	-0.0273389	-0.019136	0.00644049407508305	0.0620028592353413	0.0165339818279346	0.146440561646671
chr16:31172820-31173321	Intestine	Intestine.Intestinal epithelial cells	up	0.0211567379737159	0.0111711584509365	0.00644094921614671	0.171354784836575	0.0165347979557816	0.288126862052232
chr7:4451872-4452373	Intestine	Intestine.Intestinal epithelial cells	up	0.0244948863986294	0.00117048821327319	0.00644262409428982	0.90801598319484	0.0165387452141175	0.937924057398696
chr12:40245582-40246083	Intestine	Intestine.Intestinal epithelial cells	up	0.0292135385060797	0.00969309426172673	0.00644436267299317	0.290069570317693	0.0165414461230988	0.415430323427368
chr13:36869802-36870303	Intestine	Intestine.Intestinal epithelial cells	down	-0.0213981	0.00288161834579852	0.00644404865238698	0.716470584300772	0.0165414461230988	0.795223343405704
chr5:135903511-135904012	Intestine	Intestine.Intestinal epithelial cells	up	0.0166253361207667	0.00327960898191236	0.00644432483349747	0.584396694534924	0.0165414461230988	0.687626908120616
chr7:45665285-45665786	Intestine	Intestine.Intestinal epithelial cells	up	0.0188307401064506	0.0130852006031068	0.00644416453302895	0.146196742383863	0.0165414461230988	0.258586601430763
chr4:117852407-117852908	Intestine	Intestine.Intestinal epithelial cells	down	-0.0206249	-0.00538946	0.0064453756071326	0.477269611577626	0.0165430477468531	0.594140820032267
chr17:74454580-74455081	Intestine	Intestine.Intestinal epithelial cells	up	0.0211734983563144	0.000332851181783669	0.00644752631598593	0.970779672021987	0.0165470989777383	0.981048819445741
chr4:101508871-101509372	Intestine	Intestine.Intestinal epithelial cells	down	-0.0223733	0.001305446715272	0.00644799804846186	0.878858288228255	0.0165476046958822	0.916995625547224
chr1:186705353-186705854	Intestine	Intestine.Intestinal epithelial cells	down	-0.0213598	-0.00426448	0.00644959659249215	0.620409578755642	0.016550439758392	0.717810850187276
chr13:62711613-62712114	Intestine	Intestine.Intestinal epithelial cells	up	0.0226640243536494	0.00515453625782035	0.00645406766202363	0.55043148341949	0.0165607120778299	0.658981982246253
chr6:23839957-23840458	Intestine	Intestine.Intestinal epithelial cells	down	-0.0170478	-0.00242575	0.00645471650423329	0.744629997781507	0.0165620242504643	0.817396956201737
chr10:79507159-79507660	Intestine	Intestine.Intestinal epithelial cells	up	0.0235969047152934	0.00404197858474261	0.00645529410027398	0.679723505846508	0.0165625308318049	0.766045574511242
chr16:43384902-43385403	Intestine	Intestine.Intestinal epithelial cells	down	-0.0207704	-0.00847203	0.00645630224764219	0.320097255446346	0.0165646820257111	0.445817636543116
chr17:80445393-80445894	Intestine	Intestine.Intestinal epithelial cells	up	0.0245733751972158	0.00599904322868096	0.00645658874064386	0.47580567900268	0.0165647116028622	0.592751104175329
chr8:122868031-122868532	Intestine	Intestine.Intestinal epithelial cells	up	0.0196287326472188	0.0106184147732697	0.00645793953850927	0.300915791866413	0.0165678243598677	0.426482615381553
chr3:41436217-41436718	Intestine	Intestine.Intestinal epithelial cells	up	0.0174316069219543	0.002172760855839	0.00645837673211851	0.77106817826112	0.0165685931852663	0.837906836761842
chr16:13302344-13302845	Intestine	Intestine.Intestinal epithelial cells	down	-0.0222278	-0.0178996	0.00645915167281261	0.0595953679217313	0.0165698756243852	0.142805582614063
chr1:39029118-39029619	Intestine	Intestine.Intestinal epithelial cells	down	-0.0265637	0.0039819691493772	0.00646017266549136	0.630017064210116	0.0165721419641967	0.725720967125444
chr13:42369763-42370264	Intestine	Intestine.Intestinal epithelial cells	down	-0.0201569	0.0015078315209196	0.00646034580518942	0.866373962111451	0.0165722332747994	0.907743234044614
chr15:95964690-95965191	Intestine	Intestine.Intestinal epithelial cells	down	-0.0248857	-0.0117325	0.00646088607496107	0.249684085066951	0.0165732663322921	0.373823382086071
chr13:5768681-5769182	Intestine	Intestine.Intestinal epithelial cells	up	0.0207580358175732	0.0124724077005933	0.00646103562778297	0.21942774730005	0.0165732971120278	0.341546634555512
chr14:76873606-76874107	Intestine	Intestine.Intestinal epithelial cells	down	-0.0220983	-0.00471594	0.00646182655482144	0.608463789961503	0.0165746482679976	0.707980666044704
chr7:89733901-89734402	Intestine	Intestine.Intestinal epithelial cells	up	0.0228065732159683	-0.00109554	0.00646240832268528	0.89239468744382	0.0165756520069003	0.926685746518695
chr8:33685655-33686156	Intestine	Intestine.Intestinal epithelial cells	up	0.0268770300075632	-0.00147666	0.00646459638653344	0.894210753353447	0.0165806658767853	0.927952084996713
chr18:57575519-57576020	Intestine	Intestine.Intestinal epithelial cells	down	-0.021087	0.00746824164462107	0.00646545254516673	0.336801166072643	0.016582327777406	0.462292753864906
chr6:8343256-8343757	Intestine	Intestine.Intestinal epithelial cells	up	0.0235797304516437	0.0165140479056711	0.00646551959835149	0.0665725413345182	0.016582327777406	0.153383929613928
chr16:90356286-90356787	Intestine	Intestine.Intestinal epithelial cells	down	-0.0206731	-0.00460916	0.00646612285524863	0.557386994337979	0.0165832026201352	0.664917470122135
chr4:32952565-32953066	Intestine	Intestine.Intestinal epithelial cells	down	-0.0312825	-0.0143175	0.00646613597508382	0.163836753407724	0.0165832026201352	0.279530903872283
chr3:101420794-101421295	Intestine	Intestine.Intestinal epithelial cells	down	-0.0277133	-0.0204082	0.00646669017481146	0.0574999890932714	0.0165842709265944	0.139596246554508
chr3:135470819-135471320	Intestine	Intestine.Intestinal epithelial cells	down	-0.0252818	-0.0102449	0.0064678545200678	0.326235853638969	0.0165869039143691	0.451953559940035
chr8:85564169-85564670	Intestine	Intestine.Intestinal epithelial cells	down	-0.0225016	-0.0154513	0.00646821900462059	0.0946040120226963	0.0165869512828333	0.192893437226132
chr2:33727142-33727643	Intestine	Intestine.Intestinal epithelial cells	up	0.0255558393641912	0.0190496458422202	0.00646914925306388	0.0960345073955087	0.0165884588695736	0.194798661477209
chr8:127196416-127196917	Intestine	Intestine.Intestinal epithelial cells	up	0.0241587747017031	0.0092058730764224	0.00646958666097194	0.267943749063105	0.0165892274290003	0.392809852646646
chr6:37603331-37603832	Intestine	Intestine.Intestinal epithelial cells	down	-0.0148281	-0.0073513	0.00646985323247213	0.30267231042826	0.0165895579086092	0.428221556748503
chr12:80653899-80654400	Intestine	Intestine.Intestinal epithelial cells	down	-0.0174055	-0.00564144	0.00647137611315274	0.426080661351285	0.0165925536758764	0.546855089640178
chr2:180443824-180444325	Intestine	Intestine.Intestinal epithelial cells	down	-0.0203864	-0.00324409	0.00647143470890214	0.703674986265688	0.0165925536758764	0.785114868274324
chr19:46509148-46509649	Intestine	Intestine.Intestinal epithelial cells	up	0.0131581348816297	0.00770814553968614	0.00647203649324024	0.197372073425601	0.0165937435133859	0.317743668511758
chr2:172939092-172939593	Intestine	Intestine.Intestinal epithelial cells	down	-0.0201328	-0.00621248	0.0064731922656997	0.436701099082606	0.0165963536478081	0.556499883755912
chr17:69153470-69153971	Intestine	Intestine.Intestinal epithelial cells	down	-0.0280089	-0.0140772	0.00647340128386197	0.124310438598872	0.0165965363780699	0.231554929502708
chr8:22355393-22355894	Intestine	Intestine.Intestinal epithelial cells	up	0.0200640195629774	0.00820976998009772	0.00647398247936936	0.340154963042805	0.0165976732702634	0.465620437141279
chr17:74072864-74073365	Intestine	Intestine.Intestinal epithelial cells	up	0.0225627440111942	0.00878632266707908	0.0064742436354752	0.475537011240319	0.0165979896304842	0.592483789050102
chr16:31165331-31165832	Intestine	Intestine.Intestinal epithelial cells	up	0.0190385526855127	0.00894316041743981	0.00647714682745887	0.222228886869436	0.016605079208758	0.344706346124975
chr14:56859745-56860246	Intestine	Intestine.Intestinal epithelial cells	down	-0.0231394	-0.016276	0.00647781535069608	0.0569858281169425	0.0166060863902972	0.138775013119599
chr11:78937727-78938228	Intestine	Intestine.Intestinal epithelial cells	up	0.0321691895844541	0.0136396899527717	0.0064781848187725	0.308007256802378	0.0166066801998814	0.433723847980888
chr4:62645848-62646349	Intestine	Intestine.Intestinal epithelial cells	up	0.0203870334761286	0.00194350674650087	0.00647900589915966	0.841738922544797	0.0166084316575071	0.890113533866948
chr3:100438899-100439400	Intestine	Intestine.Intestinal epithelial cells	down	-0.0205587	-0.00452156	0.00648177767929449	0.579110416784497	0.016614476448622	0.683221683770018
chr13:5586282-5586783	Intestine	Intestine.Intestinal epithelial cells	down	-0.0227274	-0.0125122	0.00648451262389294	0.308111469755878	0.0166207796286163	0.43383333580702
chr5:125507526-125508027	Intestine	Intestine.Intestinal epithelial cells	up	0.0234951400185365	-0.00328754	0.00648471797502646	0.724020887130103	0.0166209523897855	0.801234308865153
chr8:4165118-4165619	Intestine	Intestine.Intestinal epithelial cells	up	0.0223447086104266	-0.00720733	0.00648528827994922	0.488219826794294	0.0166220605351733	0.603994763901565
chr5:104158254-104158755	Intestine	Intestine.Intestinal epithelial cells	down	-0.0248634	-0.000395923	0.00648559483805271	0.968565581024986	0.0166224926538528	0.979565633328939
chr5:51681804-51682305	Intestine	Intestine.Intestinal epithelial cells	up	0.0292816898914568	0.00966761913189247	0.00648617079502677	0.341957930977733	0.0166236152051561	0.467412382677171
chr6:136353596-136354097	Intestine	Intestine.Intestinal epithelial cells	down	-0.0207414	-0.00232219	0.00648632662424534	0.789975374630862	0.0166236609727054	0.852021027175004
chr11:117882824-117883325	Intestine	Intestine.Intestinal epithelial cells	up	0.0224725287979603	0.0105788090572422	0.00648936455118112	0.353235462812719	0.016629678144365	0.478341178012153
chr9:85375095-85375596	Intestine	Intestine.Intestinal epithelial cells	up	0.0248135251684406	0.0148262558980426	0.00649261508703805	0.098752461003862	0.0166373002696116	0.198351098864924
chr1:181231651-181232152	Intestine	Intestine.Intestinal epithelial cells	up	0.0209200055451564	-0.00993356	0.00649312831672898	0.300625936377396	0.0166381067406731	0.426205898418327
chr13:14022497-14022998	Intestine	Intestine.Intestinal epithelial cells	up	0.0209756728799431	0.0111721615809845	0.006494836477442	0.255805126520166	0.0166419307520113	0.380040894140603
chr18:80240293-80240794	Intestine	Intestine.Intestinal epithelial cells	down	-0.0234321	0.00195450824343379	0.00649545897471989	0.835631382470394	0.0166428179233604	0.885855287918067
chr4:115996692-115997193	Intestine	Intestine.Intestinal epithelial cells	down	-0.0207742	-0.00763712	0.0064956770778028	0.367953520371273	0.0166430228260744	0.492279865590162
chr7:64949409-64949910	Intestine	Intestine.Intestinal epithelial cells	down	-0.0235696	-0.00633689	0.00649828434398195	0.506359004307894	0.0166489949915795	0.620478520361257
chr7:110104990-110105491	Intestine	Intestine.Intestinal epithelial cells	down	-0.0243714	-0.0139838	0.00650045154152465	0.139683086944616	0.0166538392147853	0.250802581270997
chr9:71934765-71935266	Intestine	Intestine.Intestinal epithelial cells	down	-0.0217781	-0.00141934	0.0065029161592789	0.86510370337515	0.0166590907545262	0.906877608450428
chr12:35966733-35967234	Intestine	Intestine.Intestinal epithelial cells	up	0.0221864834892975	0.00717355404475136	0.00650324508313603	0.376221990507701	0.0166592249667629	0.500264678110945
chr19:53705356-53705857	Intestine	Intestine.Intestinal epithelial cells	down	-0.0197875	-0.0052083	0.00650389160876354	0.565954166254993	0.0166605269346972	0.672169624476558
chr12:99444488-99444989	Intestine	Intestine.Intestinal epithelial cells	down	-0.0199528	-0.0122988	0.00650550874574278	0.15108784538392	0.0166643151360567	0.264431163227783
chr3:84253263-84253764	Intestine	Intestine.Intestinal epithelial cells	up	0.0143974478463679	0.00548443556215673	0.0065063953442066	0.420678002795837	0.0166658775764717	0.541868203047491
chr1:171019532-171020033	Intestine	Intestine.Intestinal epithelial cells	up	0.0288850271227492	0.0170714705897856	0.00650719861483372	0.0988246697743433	0.0166675807799242	0.198449819373859
chr12:111309209-111309710	Intestine	Intestine.Intestinal epithelial cells	up	0.0238901100018519	0.00201939452687385	0.00650767373887545	0.784965642901872	0.0166684130247929	0.848326445690304
chr2:73521666-73522167	Intestine	Intestine.Intestinal epithelial cells	up	0.0228025083878544	0.0149571352210815	0.00650786344111513	0.106545496299185	0.0166684130247929	0.208677794860277
chr5:137777255-137777756	Intestine	Intestine.Intestinal epithelial cells	up	0.0153386100938081	0.00579136971943665	0.00650793856142877	0.458099884708283	0.0166684130247929	0.576342818601002
chr2:28612424-28612925	Intestine	Intestine.Intestinal epithelial cells	up	0.0214377562775194	-0.00143259	0.00650815695634231	0.861885288864821	0.0166686180524597	0.904558378026226
chr7:73730363-73730864	Intestine	Intestine.Intestinal epithelial cells	down	-0.0219084	-0.00400479	0.00650992705187584	0.630690996182647	0.0166724427839794	0.726254437269899
chr11:33754671-33755172	Intestine	Intestine.Intestinal epithelial cells	down	-0.0341676	-0.0247147	0.00651007850483563	0.107303420946867	0.0166724762728739	0.209630794289303
chr12:80062620-80063121	Intestine	Intestine.Intestinal epithelial cells	down	-0.0201459	-0.0045879	0.00651093103792576	0.574265802883606	0.0166737513329398	0.679002065987911
chr6:56770761-56771262	Intestine	Intestine.Intestinal epithelial cells	up	0.0232095249944038	0.0151699004465183	0.00651099153813295	0.1164110514212	0.0166737513329398	0.22145228529643
chr11:117883810-117884311	Intestine	Intestine.Intestinal epithelial cells	up	0.0218866261345526	0.0166599141740721	0.00651417631447285	0.0611686105459191	0.0166808434800981	0.145208932595887
chr8:46866566-46867067	Intestine	Intestine.Intestinal epithelial cells	up	0.0213096373422193	0.00874358060872337	0.0065150468202786	0.369357645989161	0.0166820089509741	0.493670549271737
chr17:43534897-43535398	Intestine	Intestine.Intestinal epithelial cells	down	-0.0190021	-0.0152263	0.0065190502790662	0.054636308935217	0.0166904864412148	0.1351033415776
chr4:145000355-145000856	Intestine	Intestine.Intestinal epithelial cells	down	-0.0156415	-0.00947369	0.00651921461713634	0.135564377154524	0.0166905525246019	0.245662518737816
chr3:62438246-62438747	Intestine	Intestine.Intestinal epithelial cells	down	-0.0219534	-0.000126379	0.00652530300914485	0.991012206114139	0.0167043653244343	0.993957301449843
chr16:57531999-57532500	Intestine	Intestine.Intestinal epithelial cells	down	-0.0231153	-0.0168768	0.00652662679857594	0.0584516637540662	0.0167070442010118	0.141148544495146
chr7:115831428-115831929	Intestine	Intestine.Intestinal epithelial cells	down	-0.0239554	-0.0132111	0.00652767657185881	0.159996488572602	0.0167086664705866	0.275064379694911
chr7:110645916-110646417	Intestine	Intestine.Intestinal epithelial cells	up	0.0187347873797085	0.0038569128544761	0.00652891185293744	0.681466135893859	0.0167111183377524	0.767449585924528
chr8:10937509-10938010	Intestine	Intestine.Intestinal epithelial cells	up	0.0202512429682255	-0.00614309	0.006529313518435	0.507711390238408	0.0167117914046429	0.621679506099634
chr9:14367722-14368223	Intestine	Intestine.Intestinal epithelial cells	up	0.0300686791056157	0.0214113000788662	0.00653278430370632	0.0684801337169057	0.0167196093552342	0.156274287066059
chr1:53668138-53668639	Intestine	Intestine.Intestinal epithelial cells	down	-0.0220949	-0.0123176	0.00653616134000094	0.217063135279424	0.0167264758338931	0.338902020438988
chr1:137905490-137905991	Intestine	Intestine.Intestinal epithelial cells	down	-0.0255749	4.78820234470683e-05	0.00653786128332426	0.996774555634658	0.0167301925498988	0.997865022466799
chr9:40376819-40377320	Intestine	Intestine.Intestinal epithelial cells	down	-0.0226863	-0.00200005	0.0065378914232312	0.843352255565726	0.0167301925498988	0.891342379004132
chr10:43378739-43379240	Intestine	Intestine.Intestinal epithelial cells	down	-0.0205373	-0.0123031	0.00653884852800431	0.0934972601418813	0.0167308563654886	0.191386147573004
chr2:28917312-28917813	Intestine	Intestine.Intestinal epithelial cells	down	-0.0231732	-0.0125173	0.00653892692088252	0.207027322455796	0.0167308563654886	0.328043681117125
chr5:144466928-144467429	Intestine	Intestine.Intestinal epithelial cells	up	0.022070837794847	0.0153437771356925	0.00653898400022291	0.0550893218789219	0.0167308563654886	0.135811021134446
chr5:123786361-123786862	Intestine	Intestine.Intestinal epithelial cells	up	0.0264601500344407	0.0109176616222134	0.00653958470446269	0.318327925501575	0.0167320380264146	0.444005214419471
chr3:131504520-131505021	Intestine	Intestine.Intestinal epithelial cells	down	-0.0171447	-0.00797961	0.00654129156817647	0.258157711145349	0.0167360497724308	0.382445228343707
chr5:138871737-138872238	Intestine	Intestine.Intestinal epithelial cells	down	-0.0240442	-0.000768939	0.00654143091441423	0.937283090507648	0.0167360509025569	0.958014814753188
chr19:24603385-24603886	Intestine	Intestine.Intestinal epithelial cells	down	-0.01758	-0.0113744	0.00654165819371864	0.161811573041089	0.0167362770019192	0.277140875793262
chr4:129862312-129862813	Intestine	Intestine.Intestinal epithelial cells	down	-0.0226697	-0.00786178	0.00654323225797979	0.363239394742193	0.0167395932103566	0.487875150876618
chr12:51721765-51722266	Intestine	Intestine.Intestinal epithelial cells	up	0.020139107327762	0.0104795933718926	0.00654520962638775	0.222852337314026	0.016743585363701	0.345349608530242
chr10:12555778-12556279	Intestine	Intestine.Intestinal epithelial cells	down	-0.0264852	-0.00786271	0.00654652881625026	0.411583282708986	0.016746295612468	0.533658599963005
chr6:32587996-32588497	Intestine	Intestine.Intestinal epithelial cells	down	-0.0207951	-0.0150762	0.0065472965127776	0.114790849972538	0.0167478571533804	0.219404732793754
chr1:133416637-133417138	Intestine	Intestine.Intestinal epithelial cells	down	-0.019055	-0.0108809	0.00654885841011714	0.150247606315016	0.0167509745849227	0.263482918455363
chr10:44474228-44474729	Intestine	Intestine.Intestinal epithelial cells	down	-0.0159757	-0.00418291	0.00654874104451609	0.521243640956236	0.0167509745849227	0.633510351721119
chr9:60501461-60501962	Intestine	Intestine.Intestinal epithelial cells	down	-0.0276548	-0.0127273	0.00654893230601718	0.27413174351204	0.0167509745849227	0.398956311321855
chr8:86412627-86413128	Intestine	Intestine.Intestinal epithelial cells	up	0.041231060376321	0.00968258246812604	0.00654926680253228	0.457549930404777	0.0167511205209781	0.57586137252695
chr12:77180612-77181113	Intestine	Intestine.Intestinal epithelial cells	up	0.0204630116225343	0.0159774252367683	0.00655048391607978	0.0520822952793071	0.0167535206672353	0.131060723246086
chr1:75147699-75148200	Intestine	Intestine.Intestinal epithelial cells	down	-0.0288302	-0.0207629	0.00655355070402876	0.0516961770240916	0.0167609838158448	0.130408596754686
chr13:96997576-96998077	Intestine	Intestine.Intestinal epithelial cells	up	0.0273303947162949	0.0254127263915708	0.00655450194608992	0.0890259127043155	0.0167627296968201	0.185380599515752
chr11:5813329-5813830	Intestine	Intestine.Intestinal epithelial cells	up	0.0228717381221326	0.00873375264367035	0.00655481541263715	0.296365430697477	0.0167631755525439	0.421774905600172
chr11:72945363-72945864	Intestine	Intestine.Intestinal epithelial cells	up	0.0201904324606601	-0.000228949	0.00655717829161144	0.978249391430809	0.0167685064977841	0.98585897969096
chr13:48942912-48943413	Intestine	Intestine.Intestinal epithelial cells	up	0.0248376650957455	0.0133977630774491	0.00655861644267523	0.0967160723316497	0.016771828268787	0.195620753931594
chr11:76202295-76202796	Intestine	Intestine.Intestinal epithelial cells	up	0.0160777623583188	0.0100255127223526	0.00655975212880518	0.110865180557101	0.0167740204378628	0.214265366100705
chr7:89335239-89335740	Intestine	Intestine.Intestinal epithelial cells	down	-0.0215252	-0.0123225	0.00656207813948557	0.313364541480435	0.0167792560847636	0.439090096698474
chr9:83571528-83572029	Intestine	Intestine.Intestinal epithelial cells	up	0.0193437613718526	0.0174937228080772	0.00656234665012478	0.0785950641984793	0.0167795865640995	0.171011662872942
chr10:18694172-18694673	Intestine	Intestine.Intestinal epithelial cells	down	-0.0269513	-0.00536412	0.00656376053557231	0.626033507857091	0.0167815106772953	0.722451518377004
chr5:100854792-100855293	Intestine	Intestine.Intestinal epithelial cells	down	-0.0277654	-0.0159389	0.00656348348741806	0.204039424837419	0.0167815106772953	0.32479283060022
chr6:141134035-141134536	Intestine	Intestine.Intestinal epithelial cells	down	-0.0298115	-0.0174319	0.00656393484462007	0.0861643606843412	0.0167815106772953	0.18147745273946
chr7:128044542-128045043	Intestine	Intestine.Intestinal epithelial cells	up	0.0212912183403607	0.00629586649969647	0.00656383286703628	0.481329654776709	0.0167815106772953	0.597776685017276
chr17:36024227-36024728	Intestine	Intestine.Intestinal epithelial cells	up	0.0241847451710589	0.00754418343064213	0.00656546866534346	0.44438106402114	0.0167843636242854	0.56369660525721
chr6:31185147-31185648	Intestine	Intestine.Intestinal epithelial cells	down	-0.021167	-0.00666257	0.00656614610800893	0.419743032560269	0.0167853831785106	0.541020813830748
chr1:105289227-105289728	Intestine	Intestine.Intestinal epithelial cells	up	0.0244370994140825	0.00878718297637709	0.00656653923767828	0.426993558831567	0.0167860320071055	0.547614569165382
chr11:96837277-96837778	Intestine	Intestine.Intestinal epithelial cells	up	0.0178622272695227	0.0047105486628553	0.00656823231116245	0.543033920322317	0.0167900037816166	0.65234889650589
chr17:23748064-23748565	Intestine	Intestine.Intestinal epithelial cells	up	0.0151818472421656	0.00953736452488382	0.00657048961011038	0.184763850688025	0.0167939924725548	0.303601225155133
chr8:35112783-35113284	Intestine	Intestine.Intestinal epithelial cells	down	-0.01928	-0.00779763	0.00657036293069244	0.336823749191091	0.0167939924725548	0.462305134797408
chr8:45236521-45237022	Intestine	Intestine.Intestinal epithelial cells	down	-0.017509	-0.00902977	0.00657043733030393	0.235543263915387	0.0167939924725548	0.359113539627081
chr4:105276354-105276855	Intestine	Intestine.Intestinal epithelial cells	down	-0.0201553	0.00553360442283429	0.00657157597918652	0.561447919796559	0.016796412885623	0.668431592899431
chr4:132507083-132507584	Intestine	Intestine.Intestinal epithelial cells	down	-0.0183767	-0.00537326	0.00657239030023354	0.487232040969277	0.0167981378781515	0.603131925330816
chr5:87732395-87732896	Intestine	Intestine.Intestinal epithelial cells	down	-0.0299986	-0.006349	0.00657312001055063	0.560230560735875	0.0167996465485385	0.667377937363534
chr17:69157681-69158182	Intestine	Intestine.Intestinal epithelial cells	down	-0.0210034	-0.00661854	0.00657364876673189	0.385284097047304	0.0168002851965989	0.508816227687501
chr11:120164549-120165050	Intestine	Intestine.Intestinal epithelial cells	down	-0.0226629	-0.00479763	0.0065739530193616	0.605903153658092	0.0168007064055743	0.70582571011659
chrX:163959910-163960411	Intestine	Intestine.Intestinal epithelial cells	down	-0.0180451	0.000622965188374282	0.00657523234820985	0.934154055916775	0.016803427548837	0.955773549916493
chr5:92027447-92027948	Intestine	Intestine.Intestinal epithelial cells	down	-0.0227711	-0.00113966	0.00657544061734201	0.900618647231497	0.0168034389204435	0.932601701104682
chr11:15261784-15262285	Intestine	Intestine.Intestinal epithelial cells	down	-0.0285745	0.00762908556886121	0.00657625523434425	0.439910226589448	0.0168051642275595	0.559439996209285
chr16:30000107-30000608	Intestine	Intestine.Intestinal epithelial cells	down	-0.021384	0.00530792352364331	0.00657716241492077	0.507078643015838	0.0168064131049403	0.621113987520015
chr5:34980070-34980571	Intestine	Intestine.Intestinal epithelial cells	down	-0.0159272	-0.00808093	0.00658045322158491	0.293339371123521	0.0168137522395479	0.418772896555578
chr16:90409733-90410234	Intestine	Intestine.Intestinal epithelial cells	up	0.021394040179965	0.0149633875272558	0.00658235846110812	0.075383045071159	0.0168177827683029	0.166375438596905
chr7:19509193-19509694	Intestine	Intestine.Intestinal epithelial cells	up	0.0169651857373541	0.0105348082090864	0.00658293259931486	0.12232458224382	0.0168186606408331	0.229091920543242
chr12:102578199-102578700	Intestine	Intestine.Intestinal epithelial cells	up	0.0212855834599362	-0.000636415	0.00658703786870525	0.949204152107029	0.0168287112405681	0.966221245233073
chr17:34886970-34887471	Intestine	Intestine.Intestinal epithelial cells	up	0.0267659450412276	-0.00685374	0.00658714581624781	0.562376743192119	0.0168287112405681	0.669253042424274
chr3:122289523-122290024	Intestine	Intestine.Intestinal epithelial cells	down	-0.0196894	-0.0132231	0.00658813199379691	0.0670236728880239	0.0168308738264835	0.154058038299562
chr18:80103562-80104063	Intestine	Intestine.Intestinal epithelial cells	up	0.028105664508401	0.0241381381781683	0.0065897260395876	0.0539747755865101	0.016834589224726	0.134103287237932
chr1:184057277-184057778	Intestine	Intestine.Intestinal epithelial cells	up	0.0295740687509061	0.0104133335302471	0.0065901102416208	0.377871303972715	0.0168352137768621	0.501855780207692
chrX:49303495-49303996	Intestine	Intestine.Intestinal epithelial cells	up	0.0272672088494027	0.00765117224202233	0.00659102525761854	0.462841275880938	0.0168371943006345	0.580652790147759
chr7:79139361-79139862	Intestine	Intestine.Intestinal epithelial cells	up	0.0254948016179079	0.0145324464116018	0.0065922043299149	0.12567789903661	0.0168394922486935	0.233330159226543
chr4:149393556-149394057	Intestine	Intestine.Intestinal epithelial cells	down	-0.0196939	-0.0112046	0.00659464094429212	0.14906207968498	0.016844645088276	0.261982994984098
chr15:101162428-101162929	Intestine	Intestine.Intestinal epithelial cells	up	0.0159135166223658	0.00977556511164828	0.00659892511306864	0.159093496113328	0.0168541588835627	0.274008504956122
chr13:9187129-9187630	Intestine	Intestine.Intestinal epithelial cells	down	-0.0265541	-0.0218445	0.00659910284692978	0.0513233481721741	0.0168542555509312	0.129812430260151
chr8:76569242-76569743	Intestine	Intestine.Intestinal epithelial cells	down	-0.0236218	-0.0192154	0.00660036298391993	0.0864410561844745	0.0168571166372854	0.181847242076416
chr6:59147986-59148487	Intestine	Intestine.Intestinal epithelial cells	down	-0.0217199	-0.00753121	0.00660085060711909	0.397469407121995	0.0168580046685747	0.52021572489328
chr5:87347691-87348192	Intestine	Intestine.Intestinal epithelial cells	down	-0.0223171	-0.014181	0.00660379622061599	0.0976549922056826	0.0168640976545037	0.196865484144994
chr8:80029518-80030019	Intestine	Intestine.Intestinal epithelial cells	down	-0.0210952	0.0131745816349442	0.00660538150028758	0.131833177275463	0.0168674309697062	0.240933945078821
chr6:39278225-39278726	Intestine	Intestine.Intestinal epithelial cells	up	0.0211186816689455	-0.00184278	0.00660557337774987	0.847159471803578	0.0168675634535345	0.894095672950709
chr10:76525868-76526369	Intestine	Intestine.Intestinal epithelial cells	up	0.0230544724109171	0.00797287425572471	0.0066061694884275	0.443572825771357	0.0168683706392293	0.562945063419823
chr15:63190024-63190525	Intestine	Intestine.Intestinal epithelial cells	down	-0.0202168	-0.0111622	0.0066068661578538	0.24254487569825	0.0168690770284425	0.366392951978254
chr4:141782961-141783462	Intestine	Intestine.Intestinal epithelial cells	up	0.0215591005350019	0.00487659543362	0.00660831708368099	0.600013145315874	0.0168724240759565	0.700848114187244
chr2:167320338-167320839	Intestine	Intestine.Intestinal epithelial cells	up	0.0246335818747792	0.00892191358793123	0.00660994688149446	0.324086244424557	0.0168762245560077	0.449792718207379
chr13:10355142-10355643	Intestine	Intestine.Intestinal epithelial cells	down	-0.0264536	0.000404762067023046	0.00661327622527371	0.96663943472318	0.0168836546865773	0.978233457071823
chr1:6497105-6497606	Intestine	Intestine.Intestinal epithelial cells	down	-0.0225044	0.000228356729946315	0.00661388452783314	0.97937854658311	0.0168841343988072	0.98647331928146
chr8:22012952-22013453	Intestine	Intestine.Intestinal epithelial cells	down	-0.0261238	-0.0178121	0.00661386784601444	0.0744231160983107	0.0168841343988072	0.164957846285271
chr4:135834807-135835308	Intestine	Intestine.Intestinal epithelial cells	up	0.0231502613997198	0.00651909434196437	0.00661419230707324	0.459326417627465	0.0168845623609057	0.577530135393972
chr17:47951292-47951793	Intestine	Intestine.Intestinal epithelial cells	down	-0.0261918	-0.01287	0.00661489561584244	0.111833955249702	0.0168857580179088	0.215559774307948
chr8:10805666-10806167	Intestine	Intestine.Intestinal epithelial cells	down	-0.0200247	-0.00663592	0.00661494097609097	0.477000012891565	0.0168857580179088	0.593901245770932
chr15:74951444-74951945	Intestine	Intestine.Intestinal epithelial cells	up	0.0194824438472054	0.0195629505112698	0.00661610971066591	0.0557828110406562	0.0168883836062645	0.136840291779553
chr6:139947093-139947594	Intestine	Intestine.Intestinal epithelial cells	down	-0.022708	-0.0176965	0.0066172139514354	0.0763127896138022	0.0168908444589773	0.16771469582855
chr1:130516559-130517060	Intestine	Intestine.Intestinal epithelial cells	up	0.0248862655448963	0.0186794211218713	0.00661976797832185	0.058009670924337	0.0168960312590717	0.140448684124427
chr3:83286806-83287307	Intestine	Intestine.Intestinal epithelial cells	down	-0.028197	-0.0160232	0.00661956240229608	0.0576636694235863	0.0168960312590717	0.139851141813849
chr4:100777837-100778338	Intestine	Intestine.Intestinal epithelial cells	down	-0.0181681	-0.00263749	0.00661980687893812	0.729870501292071	0.0168960312590717	0.805798220691051
chr9:55235672-55236173	Intestine	Intestine.Intestinal epithelial cells	down	-0.0224513	-0.0113289	0.0066208806557196	0.239372707761166	0.0168984139361754	0.362976956936606
chr17:24000425-24000926	Intestine	Intestine.Intestinal epithelial cells	up	0.016664134247736	0.00660517995756578	0.00662155764246061	0.32612842381523	0.0168997838101489	0.451835902625215
chr14:121993534-121994035	Intestine	Intestine.Intestinal epithelial cells	down	-0.0197232	-0.0126102	0.00662265926935612	0.0820046891036608	0.0169020203190627	0.175838989421926
chr19:5340472-5340973	Intestine	Intestine.Intestinal epithelial cells	up	0.0209809868976116	0.00394165140887482	0.00662271450013238	0.669185686950183	0.0169020203190627	0.757600286087911
chr11:53814817-53815318	Intestine	Intestine.Intestinal epithelial cells	up	0.0229902429127993	0.0114693611305653	0.00662307637914183	0.204951969247347	0.0169022278365094	0.32580638009758
chr2:104360445-104360946	Intestine	Intestine.Intestinal epithelial cells	down	-0.0318806	-0.00261637	0.00662294195440046	0.788912635437463	0.0169022278365094	0.851232953864848
chr8:106451233-106451734	Intestine	Intestine.Intestinal epithelial cells	up	0.0206955349955782	-0.00223986	0.00662333241169113	0.815848968575417	0.0169025232235829	0.871331384648871
chr9:107849762-107850263	Intestine	Intestine.Intestinal epithelial cells	up	0.0214254094064138	-0.0110714	0.00662460445061092	0.284514383621603	0.01690541135757	0.409851745875567
chr17:43502525-43503026	Intestine	Intestine.Intestinal epithelial cells	down	-0.017289	-0.0101605	0.00662582760161137	0.166269550551297	0.0169074584240369	0.282363887181085
chr12:107560047-107560548	Intestine	Intestine.Intestinal epithelial cells	up	0.0265971551942594	0.0167183191488597	0.00662863930787907	0.194786624661401	0.0169137740120428	0.314878652355138
chr17:13478773-13479274	Intestine	Intestine.Intestinal epithelial cells	up	0.0269357103855681	0.0113213721143523	0.00662882018168324	0.302322423421752	0.0169137740120428	0.42789147520507
chr6:82742150-82742651	Intestine	Intestine.Intestinal epithelial cells	up	0.0221765545503572	0.00328229972107135	0.00662900450174032	0.731993065882938	0.0169137740120428	0.80738697794637
chr6:94087787-94088288	Intestine	Intestine.Intestinal epithelial cells	down	-0.0217316	-0.00835737	0.00662886661509378	0.421066948887241	0.0169137740120428	0.542201274944974
chr2:11641858-11642359	Intestine	Intestine.Intestinal epithelial cells	up	0.0281262205920076	0.0151986368762526	0.00663025758334704	0.17471287746439	0.016916612989161	0.291982186756009
chr11:43417108-43417609	Intestine	Intestine.Intestinal epithelial cells	up	0.0212037104778248	0.0127014295448617	0.00663054859871717	0.224873368998413	0.0169166390357869	0.347605269576532
chr12:32941652-32942153	Intestine	Intestine.Intestinal epithelial cells	down	-0.0261283	-0.0105836	0.00663047395583893	0.265433728643026	0.0169166390357869	0.39020788722756
chr4:149739376-149739877	Intestine	Intestine.Intestinal epithelial cells	up	0.0211931937395676	0.00657132782654772	0.00663155217538996	0.446749439863681	0.0169188412189056	0.566004763526976
chr17:88401639-88402140	Intestine	Intestine.Intestinal epithelial cells	up	0.0201178953995473	0.00595850339764101	0.00663242240386857	0.510906609611826	0.0169207031095032	0.624527465942151
chr15:101929040-101929541	Intestine	Intestine.Intestinal epithelial cells	down	-0.0204041	-0.00993481	0.00663300231040824	0.191229158301788	0.0169218242646703	0.310996773321797
chr12:10411380-10411881	Intestine	Intestine.Intestinal epithelial cells	up	0.0282386384730372	-0.00410164	0.00663327486204818	0.682893383279881	0.0169221612786368	0.768624235149173
chr7:141376557-141377058	Intestine	Intestine.Intestinal epithelial cells	up	0.0196684899938211	0.0037971191168616	0.0066341434109987	0.657209628469523	0.0169240186961167	0.74828069112074
chr9:14559462-14559963	Intestine	Intestine.Intestinal epithelial cells	down	-0.0222238	-0.00130165	0.00663471961157903	0.903161894247649	0.016925130255991	0.93437600561838
chr8:86917565-86918066	Intestine	Intestine.Intestinal epithelial cells	up	0.0234803697039585	0.00969757758111448	0.00663583744162597	0.332614995775951	0.0169276234330908	0.458214616751215
chr16:18738117-18738618	Intestine	Intestine.Intestinal epithelial cells	up	0.019822718251258	-0.0030425	0.00663640399124371	0.716101373421868	0.0169287102510742	0.794896023297282
chr3:84666028-84666529	Intestine	Intestine.Intestinal epithelial cells	up	0.0152269396688217	0.0117381680795083	0.00663717938729844	0.0811486046776912	0.0169303297552195	0.174606593028007
chr11:4189143-4189644	Intestine	Intestine.Intestinal epithelial cells	down	-0.0313633	-0.00740294	0.00663818907911852	0.445970451277269	0.0169322856479865	0.565249637523201
chr10:61133287-61133788	Intestine	Intestine.Intestinal epithelial cells	down	-0.0251955	-0.0158624	0.00663899358672313	0.165283981354812	0.0169332282912777	0.28123719499387
chr2:124758929-124759430	Intestine	Intestine.Intestinal epithelial cells	down	-0.0246951	0.000366046554751822	0.00663911744472302	0.969901044802752	0.0169332282912777	0.980503901126983
chr7:132399520-132400021	Intestine	Intestine.Intestinal epithelial cells	down	-0.01659	-0.0085571	0.00663915894361135	0.230137299147132	0.0169332282912777	0.353384599822104
chr18:66370237-66370738	Intestine	Intestine.Intestinal epithelial cells	up	0.0217100742730477	0.00806996709448029	0.00663944489198778	0.380369255643848	0.0169334916567307	0.504276692988685
chr6:82747088-82747589	Intestine	Intestine.Intestinal epithelial cells	up	0.0145463289888397	0.00943224309938048	0.00664129828165484	0.191160730590671	0.0169376090587699	0.310922307679139
chr7:81454722-81455223	Intestine	Intestine.Intestinal epithelial cells	down	-0.0242185	-0.00469202	0.00664157841672326	0.672546983866404	0.0169379649715799	0.760418680950494
chr16:16117701-16118202	Intestine	Intestine.Intestinal epithelial cells	up	0.0217293699635951	0.00790574994554202	0.0066432066825556	0.394676623370687	0.0169414309186256	0.51767954498727
chr8:121847189-121847690	Intestine	Intestine.Intestinal epithelial cells	up	0.0293363093053955	0.021266554246796	0.0066432186742143	0.0672021570398007	0.0169414309186256	0.154344626250427
chr16:65600745-65601246	Intestine	Intestine.Intestinal epithelial cells	up	0.0329373906548449	0.0245473154024426	0.00664395165810891	0.0605391902845884	0.0169422318416987	0.144269563888307
chr7:100011572-100012073	Intestine	Intestine.Intestinal epithelial cells	down	-0.0240642	-0.0205219	0.00664519546760262	0.0535787132342791	0.016944320263895	0.133447583841502
chr9:35338395-35338896	Intestine	Intestine.Intestinal epithelial cells	down	-0.0225352	-0.00477689	0.00664613810702554	0.659323194985547	0.0169460066018343	0.749886387605877
chr12:14187335-14187836	Intestine	Intestine.Intestinal epithelial cells	down	-0.0200629	0.00537946169064182	0.00664689022645222	0.486484308907661	0.0169475656718722	0.602451901302179
chr11:77193552-77194053	Intestine	Intestine.Intestinal epithelial cells	up	0.0155624925252292	0.00622907800901271	0.0066478268805791	0.361057557019064	0.0169492365053527	0.48567483688916
chr5:76118377-76118878	Intestine	Intestine.Intestinal epithelial cells	down	-0.0181077	-0.000406492	0.00664781771653826	0.958798686843188	0.0169492365053527	0.972905891071846
chr11:6335282-6335783	Intestine	Intestine.Intestinal epithelial cells	down	-0.0247205	-0.00811874	0.00664798637426382	0.310121154666535	0.0169492844870615	0.435888773490493
chr2:20914916-20915417	Intestine	Intestine.Intestinal epithelial cells	up	0.0201350578936065	0.0141871529729665	0.00664882203917667	0.132841848326838	0.0169496217381935	0.242189582482295
chr2:80448112-80448613	Intestine	Intestine.Intestinal epithelial cells	down	-0.0268566	-0.0113363	0.00664871091661269	0.388759037549688	0.0169496217381935	0.512208693958897
chr3:138407864-138408365	Intestine	Intestine.Intestinal epithelial cells	down	-0.0204935	-0.00110799	0.00664841290819457	0.911656014051821	0.0169496217381935	0.940284161535845
chr2:150800633-150801134	Intestine	Intestine.Intestinal epithelial cells	down	-0.0212202	-0.0005083	0.00665083736151547	0.949505162902949	0.0169540418986471	0.966467143379652
chr3:96523462-96523963	Intestine	Intestine.Intestinal epithelial cells	up	0.0195956319311717	0.0134421869197088	0.00665266836622547	0.113562573970809	0.0169576330873539	0.217801093366129
chr1:39193433-39193934	Intestine	Intestine.Intestinal epithelial cells	down	-0.0207299	-0.00675392	0.0066531236694122	0.400529537794277	0.0169580761250856	0.523078313043815
chr3:107807500-107808001	Intestine	Intestine.Intestinal epithelial cells	up	0.0184581134296343	0.0142426955716586	0.00665378954440813	0.0748678760201803	0.0169594145892314	0.165614609032395
chr14:55794412-55794913	Intestine	Intestine.Intestinal epithelial cells	up	0.0200695214582657	0.00777140197625582	0.00665430574396695	0.408220824304782	0.0169603715067609	0.530369693188112
chr16:35966355-35966856	Intestine	Intestine.Intestinal epithelial cells	up	0.020588746526179	0.0093474579806705	0.00665513414676035	0.273786517001439	0.0169621241048076	0.398591617779548
chr15:39199129-39199630	Intestine	Intestine.Intestinal epithelial cells	down	-0.0347612	0.00302943584103579	0.00665737414679489	0.830046229398304	0.0169667565244676	0.881737294987425
chr9:31872325-31872826	Intestine	Intestine.Intestinal epithelial cells	up	0.0266448009104162	0.0204488257059507	0.00665805534265092	0.0929067044635171	0.0169681336805347	0.190558146400274
chr15:83085331-83085832	Intestine	Intestine.Intestinal epithelial cells	up	0.0201732190510336	0.000908802500185179	0.00665821031137309	0.910712518232082	0.0169681697105651	0.9396862960128
chr6:8031863-8032364	Intestine	Intestine.Intestinal epithelial cells	up	0.0233948001347045	0.0227425366899411	0.00665880368554532	0.057312085206929	0.0169693229733415	0.139286226379062
chr6:137465256-137465757	Intestine	Intestine.Intestinal epithelial cells	up	0.0165145741664485	0.0128147504804716	0.00666013502645503	0.0995482722652196	0.0169716759798919	0.199472763175988
chr11:20348395-20348896	Intestine	Intestine.Intestinal epithelial cells	up	0.0208177800566541	0.00505849981842491	0.00666141704547985	0.598443897627025	0.0169745467534142	0.699550910523612
chr17:63246057-63246558	Intestine	Intestine.Intestinal epithelial cells	down	-0.0214749	-0.0132041	0.00666175058665086	0.0893588418404934	0.016974678675758	0.185798909658717
chr5:95817382-95817883	Intestine	Intestine.Intestinal epithelial cells	down	-0.0337522	-0.00498841	0.00666169988275195	0.642348088255543	0.016974678675758	0.73585182704759
chr17:65581345-65581846	Intestine	Intestine.Intestinal epithelial cells	down	-0.0265677	-0.017586	0.00666224003639357	0.0722831907957194	0.0169755668279177	0.161894460938991
chr19:27300916-27301417	Intestine	Intestine.Intestinal epithelial cells	down	-0.0307497	-0.0122806	0.0066639629424619	0.214515236620593	0.0169788864751331	0.336257037050401
chr19:32958467-32958968	Intestine	Intestine.Intestinal epithelial cells	up	0.0183267826038484	0.00609805278553227	0.00666371583080578	0.561429735920417	0.0169788864751331	0.668423153775764
chrX:134307181-134307682	Intestine	Intestine.Intestinal epithelial cells	down	-0.0187733	-0.0122814	0.0066650394623859	0.216548356437743	0.0169809042876029	0.338367698870665
chr18:69781338-69781839	Intestine	Intestine.Intestinal epithelial cells	down	-0.0239536	0.0115672962562622	0.00666589365846025	0.168847005954339	0.0169827214609922	0.285217384152066
chr14:20220797-20221298	Intestine	Intestine.Intestinal epithelial cells	up	0.0190752788717888	0.00651474717337496	0.0066668762733184	0.447870535824208	0.0169845065899911	0.567001811258845
chr14:14067455-14067956	Intestine	Intestine.Intestinal epithelial cells	down	-0.0201141	-0.0107226	0.00666739962569967	0.154875570673963	0.016985121602293	0.269014082155883
chr6:37665599-37666100	Intestine	Intestine.Intestinal epithelial cells	down	-0.0211856	-0.00876869	0.00666733485642704	0.249837033675122	0.016985121602293	0.373959436479045
chr9:119053863-119054364	Intestine	Intestine.Intestinal epithelial cells	up	0.0186883157455014	-0.00115235	0.00666767782693506	0.923218856057699	0.0169854711854049	0.948246015472081
chr2:136455148-136455649	Intestine	Intestine.Intestinal epithelial cells	down	-0.026955	-0.014337	0.00666796439692698	0.136686204436911	0.0169858420721414	0.24705631604839
chr3:21952821-21953322	Intestine	Intestine.Intestinal epithelial cells	up	0.0137154769122636	0.00810302493840685	0.00666894960813671	0.199701245210135	0.0169879926105406	0.320162924040136
chr13:4053972-4054473	Intestine	Intestine.Intestinal epithelial cells	down	-0.0243907	-0.0124615	0.00666985132459819	0.152961326703608	0.016989725736411	0.266698962551711
chr13:98224342-98224843	Intestine	Intestine.Intestinal epithelial cells	up	0.0199123813430557	0.000329395320518965	0.00667202001867916	0.96857513768443	0.0169943767619512	0.979567076057601
chr19:59979291-59979792	Intestine	Intestine.Intestinal epithelial cells	up	0.0347845408301906	0.0106234446106349	0.00667261003986405	0.433702732675476	0.0169955203209678	0.553746814354148
chr14:100412677-100413178	Intestine	Intestine.Intestinal epithelial cells	down	-0.0345074	-0.0057175	0.00667404196199065	0.626368759054523	0.0169984488190167	0.722706270591987
chr14:25210618-25211119	Intestine	Intestine.Intestinal epithelial cells	down	-0.017346	-0.00396104	0.00667529152144472	0.586490037262241	0.0170005532615948	0.689450388119954
chr1:93565456-93565957	Intestine	Intestine.Intestinal epithelial cells	down	-0.0198037	-0.00873885	0.0066759871137269	0.275443435674115	0.0170019654065631	0.400270580665192
chr10:76155824-76156325	Intestine	Intestine.Intestinal epithelial cells	down	-0.0230912	-0.0207893	0.00667646350851892	0.13545529212658	0.0170024598894025	0.245535006200832
chr14:56764570-56765071	Intestine	Intestine.Intestinal epithelial cells	up	0.023858129441605	0.0170669991718009	0.00667634365323775	0.0914222662621148	0.0170024598894025	0.188545156906959
chr8:46928648-46929149	Intestine	Intestine.Intestinal epithelial cells	down	-0.0218961	-0.00875797	0.00667710513697954	0.273980536636539	0.0170037344817305	0.398798721152742
chr3:109796082-109796583	Intestine	Intestine.Intestinal epithelial cells	up	0.0406966621159948	0.00387952456315278	0.00667886615561081	0.816988414940589	0.0170071406633047	0.872138589335518
chr14:79771085-79771586	Intestine	Intestine.Intestinal epithelial cells	down	-0.0192035	-0.010147	0.00668049790064362	0.189261817236504	0.0170105767373293	0.308779950054942
chr7:66952136-66952637	Intestine	Intestine.Intestinal epithelial cells	up	0.0333726179200494	0.00909713544404141	0.00668106839412285	0.446072358889301	0.0170109508787702	0.565349065208764
chr14:25646026-25646527	Intestine	Intestine.Intestinal epithelial cells	up	0.0186484973633491	0.0138122617311284	0.00668168710552265	0.0679426693973971	0.0170121667003931	0.155485203233011
chr11:86749280-86749781	Intestine	Intestine.Intestinal epithelial cells	up	0.0161107051310213	0.00645344445544208	0.00668277661196592	0.383250250494452	0.0170131561996263	0.507048268124318
chr15:77273866-77274367	Intestine	Intestine.Intestinal epithelial cells	up	0.0226276451493701	0.0141180055484369	0.00668276386583908	0.149858397724881	0.0170131561996263	0.262993793726313
chr17:86493825-86494326	Intestine	Intestine.Intestinal epithelial cells	down	-0.0239258	-0.000919576	0.00668265066545946	0.917095478223227	0.0170131561996263	0.94404905583449
chr3:95734689-95735190	Intestine	Intestine.Intestinal epithelial cells	up	0.0175931628666221	0.00918757073353225	0.00668317658399643	0.268178678559168	0.017013442369359	0.393068175087343
chr3:96300623-96301124	Intestine	Intestine.Intestinal epithelial cells	up	0.0262722356000215	0.0102276791507995	0.00668307424200102	0.339523049967887	0.017013442369359	0.46498259997989
chr10:111091046-111091547	Intestine	Intestine.Intestinal epithelial cells	up	0.0255466757793188	0.0118202544153231	0.00668557168062498	0.133320162071742	0.0170184608618225	0.24275909264958
chr4:135536870-135537371	Intestine	Intestine.Intestinal epithelial cells	up	0.0237388387128671	0.0148508630455114	0.00668612639547741	0.143086107046195	0.0170187942301783	0.254926711633099
chr1:126534050-126534551	Intestine	Intestine.Intestinal epithelial cells	down	-0.0445159	-0.0269339	0.00668708986619837	0.0710696032735487	0.0170208870546471	0.160057051907826
chr4:126240031-126240532	Intestine	Intestine.Intestinal epithelial cells	up	0.0205548657430345	0.0180307748744632	0.0066882374172925	0.0719588699615153	0.0170234483270994	0.161387074311886
chr1:133736169-133736670	Intestine	Intestine.Intestinal epithelial cells	down	-0.0215738	-0.0158186	0.00668866505971715	0.0553321877861276	0.0170238175370219	0.136147401540098
chr14:18463090-18463591	Intestine	Intestine.Intestinal epithelial cells	down	-0.0257251	0.00892022800320364	0.00669120090395765	0.377356021397855	0.0170289714602363	0.501341040193871
chr9:111216378-111216879	Intestine	Intestine.Intestinal epithelial cells	up	0.0281421689278039	0.0124962771555039	0.00669125538105646	0.248686682795609	0.0170289714602363	0.372922123064126
chrX:100655866-100656367	Intestine	Intestine.Intestinal epithelial cells	up	0.0307799316351294	-0.00269553	0.00669159676653487	0.782801907937799	0.0170294805680281	0.846695276329592
chr2:32922945-32923446	Intestine	Intestine.Intestinal epithelial cells	up	0.0228454813923498	0.00574896943869196	0.00669201784456478	0.497961934910642	0.0170301924600323	0.612668916853643
chr14:54754510-54755011	Intestine	Intestine.Intestinal epithelial cells	down	-0.0179136	-0.00947939	0.00669640617237881	0.221495481551346	0.0170402803515509	0.34383066325928
chr16:18589743-18590244	Intestine	Intestine.Intestinal epithelial cells	up	0.0165191560044501	0.00652723506083856	0.00669614075140307	0.30554630129711	0.0170402803515509	0.431229373996529
chr16:97240891-97241392	Intestine	Intestine.Intestinal epithelial cells	up	0.0217623958050381	0.0204175605410956	0.00669698784385592	0.0662192460395153	0.0170414006072953	0.15285197481099
chr18:75041404-75041905	Intestine	Intestine.Intestinal epithelial cells	up	0.0213132401910123	0.00579691726203184	0.00670081432434149	0.498101545995423	0.0170500573298405	0.612803141613786
chr13:23592890-23593391	Intestine	Intestine.Intestinal epithelial cells	up	0.0165676921515096	0.011419861908039	0.0067030508231814	0.118566610138119	0.0170553878631097	0.224221757111712
chr16:21282878-21283379	Intestine	Intestine.Intestinal epithelial cells	up	0.0210131699651679	-0.00223025	0.00670563318936545	0.803755673236357	0.0170598925171927	0.862401723497996
chr14:100097707-100098208	Intestine	Intestine.Intestinal epithelial cells	up	0.0276528031846949	0.00613932155454353	0.00670602874391539	0.537926432556025	0.0170604429738047	0.648041796095959
chr15:83103045-83103546	Intestine	Intestine.Intestinal epithelial cells	up	0.0179864142577122	-0.00682195	0.00670775304690012	0.414536662172249	0.0170633597571523	0.536348706841408
chr9:65679043-65679544	Intestine	Intestine.Intestinal epithelial cells	down	-0.0210017	-0.0104546	0.00670921342086637	0.184439725619494	0.0170659092804773	0.303240926012723
chr16:94532983-94533484	Intestine	Intestine.Intestinal epithelial cells	up	0.019844886188595	0.0127018371849498	0.00671048398472626	0.0740362159521384	0.0170685337115778	0.164384548331509
chr2:170336112-170336613	Intestine	Intestine.Intestinal epithelial cells	down	-0.0147461	-0.00772977	0.00671104630947844	0.285372565714811	0.0170696036656918	0.410776777799768
chr5:34897409-34897910	Intestine	Intestine.Intestinal epithelial cells	down	-0.0241651	-0.00118905	0.00671229142397168	0.887032629826319	0.0170720498291956	0.922720403339957
chr12:25266674-25267175	Intestine	Intestine.Intestinal epithelial cells	down	-0.0218135	-0.00769702	0.0067145143004987	0.402316974090643	0.0170769825222672	0.524804449090946
chr3:127819526-127820027	Intestine	Intestine.Intestinal epithelial cells	down	-0.0219343	-0.0185924	0.00671665834550982	0.0601159197321126	0.0170820748795165	0.143584630882016
chr15:10244130-10244631	Intestine	Intestine.Intestinal epithelial cells	down	-0.0269418	-0.00724707	0.0067168915988165	0.38834871021154	0.0170821632045918	0.511814382893947
chr2:36217141-36217642	Intestine	Intestine.Intestinal epithelial cells	down	-0.0329688	-0.00219882	0.00671697662918467	0.840864354487372	0.0170821632045918	0.889516599483437
chr4:102584857-102585358	Intestine	Intestine.Intestinal epithelial cells	down	-0.0282217	-0.00619969	0.00671848689515143	0.551591877824791	0.017085282763444	0.659996794323484
chr3:27238484-27238985	Intestine	Intestine.Intestinal epithelial cells	down	-0.0260782	-0.0185331	0.00672065037609668	0.056949071824779	0.0170904238331445	0.138732401946669
chr9:57949774-57950275	Intestine	Intestine.Intestinal epithelial cells	down	-0.0181964	-0.00347545	0.00672205056765904	0.663889419468888	0.0170936237034881	0.75357884983069
chr16:4993138-4993639	Intestine	Intestine.Intestinal epithelial cells	down	-0.0217412	-0.0136743	0.00672295572414336	0.0907526465788376	0.0170955646316985	0.187663875599798
chr7:70364795-70365296	Intestine	Intestine.Intestinal epithelial cells	down	-0.0200275	-0.00592472	0.00672415769505271	0.448260822245522	0.0170982602208834	0.567393302784577
chr13:48650542-48651043	Intestine	Intestine.Intestinal epithelial cells	up	0.0229774951300581	-0.0172189	0.00672513511432035	0.125115496383187	0.0171003847160223	0.232583480378077
chr7:125714984-125715485	Intestine	Intestine.Intestinal epithelial cells	down	-0.0273184	-0.00731506	0.00672758512515155	0.517793091141091	0.0171058924870006	0.630610419719463
chr8:104309386-104309887	Intestine	Intestine.Intestinal epithelial cells	down	-0.0407368	-0.0100052	0.0067278846143206	0.582907679722574	0.0171062929841735	0.686458100292774
chr9:88492467-88492968	Intestine	Intestine.Intestinal epithelial cells	down	-0.0240886	-0.00878647	0.00672835254718011	0.314216035187884	0.0171071217396713	0.439905952165859
chr4:35993947-35994448	Intestine	Intestine.Intestinal epithelial cells	up	0.0253735040438241	0.00487125268772023	0.00672874264389494	0.624982940281915	0.0171077525626691	0.721605459764519
chr2:28543850-28544351	Intestine	Intestine.Intestinal epithelial cells	up	0.020212244755319	-0.00793785	0.00672985901270605	0.446911593094338	0.0171098688148573	0.566168528137407
chr7:38090192-38090693	Intestine	Intestine.Intestinal epithelial cells	up	0.0195085198255422	0.000402503810385067	0.00673052901502581	0.960200650199981	0.017111211151764	0.973819543101446
chr8:34927253-34927754	Intestine	Intestine.Intestinal epithelial cells	down	-0.0195863	-0.00116398	0.00673289395254744	0.895171756917417	0.0171168624220166	0.92869339059862
chr2:119172109-119172610	Intestine	Intestine.Intestinal epithelial cells	up	0.0191807837843735	-0.0043634	0.00673366857402103	0.58793989503626	0.0171181093324084	0.690659447608956
chr10:59781504-59782005	Intestine	Intestine.Intestinal epithelial cells	up	0.0199113769442196	0.00322340128531411	0.00673492624815049	0.735709349496969	0.0171209453104621	0.81028972963486
chr16:20783846-20784347	Intestine	Intestine.Intestinal epithelial cells	up	0.0174021449120885	-0.00367685	0.00673536051372383	0.664782964653633	0.017121688015202	0.754205670736648
chr19:29545014-29545515	Intestine	Intestine.Intestinal epithelial cells	down	-0.0235908	-0.0039172	0.00673594173794406	0.647906367777335	0.0171228042583638	0.74053641918152
chr8:22761016-22761517	Intestine	Intestine.Intestinal epithelial cells	up	0.0234119037173697	0.0108141583641349	0.00673635347832067	0.257955769742721	0.0171234896345692	0.382265037491194
chr2:73554808-73555309	Intestine	Intestine.Intestinal epithelial cells	up	0.0191882368465435	0.0128199249929465	0.00673660217342849	0.116807344068647	0.0171237605372934	0.221974853434513
chr5:120161157-120161658	Intestine	Intestine.Intestinal epithelial cells	down	-0.02044	-0.0131946	0.00673678540464343	0.191540827540524	0.0171238650295114	0.311288400488927
chr1:172705709-172706210	Intestine	Intestine.Intestinal epithelial cells	down	-0.0273442	0.00885452729572198	0.00673750744729046	0.378783952854316	0.017125339063631	0.50270599045663
chr5:136395407-136395908	Intestine	Intestine.Intestinal epithelial cells	up	0.0198559804149221	0.00552300625125672	0.00673919436560547	0.468429840984267	0.0171292654965791	0.585888632120817
chr5:136516545-136517046	Intestine	Intestine.Intestinal epithelial cells	down	-0.0236703	-0.00878861	0.00674017457640723	0.334058380546306	0.0171313955365159	0.459666530383516
chr9:120060708-120061209	Intestine	Intestine.Intestinal epithelial cells	up	0.0218758749236517	0.00740195156057114	0.00674102484409385	0.409402484605643	0.0171331952191856	0.531503741745725
chr9:15503730-15504231	Intestine	Intestine.Intestinal epithelial cells	down	-0.0255365	-0.011614	0.00674122702478407	0.158838538324366	0.0171333476629147	0.273725901489638
chr8:128488442-128488943	Intestine	Intestine.Intestinal epithelial cells	down	-0.022254	-0.00207025	0.00674258202482144	0.788837179318366	0.0171364300175636	0.851166782079585
chrX:38645403-38645904	Intestine	Intestine.Intestinal epithelial cells	down	-0.020875	-0.00203326	0.00674304883727327	0.806640627723073	0.0171372549402571	0.864631490341552
chr9:77276391-77276892	Intestine	Intestine.Intestinal epithelial cells	down	-0.0209515	-0.00784716	0.00674455280707509	0.324944475686625	0.0171407156766278	0.450589373770888
chr3:88464374-88464875	Intestine	Intestine.Intestinal epithelial cells	up	0.0222503575641356	0.0135740362776203	0.00674541545984642	0.169995845690555	0.0171425464479025	0.286536282677642
chrX:50937903-50938404	Intestine	Intestine.Intestinal epithelial cells	down	-0.0320936	-0.0243076	0.00674705850952899	0.0768196862752078	0.0171463603716249	0.168392465690422
chr1:134046368-134046869	Intestine	Intestine.Intestinal epithelial cells	down	-0.0210326	-0.0129566	0.00674780432318944	0.14629930716418	0.0171478940285962	0.258707880020549
chr18:36426818-36427319	Intestine	Intestine.Intestinal epithelial cells	up	0.0183716078909725	0.00958704775245952	0.00674905854061494	0.239540347607541	0.0171503578547377	0.363153463042532
chr14:32321726-32322227	Intestine	Intestine.Intestinal epithelial cells	down	-0.0197825	-0.00133783	0.00675022785861183	0.861690378538928	0.0171526057401026	0.904401084956281
chr5:21386332-21386833	Intestine	Intestine.Intestinal epithelial cells	up	0.0223639004550197	0.0151537576907094	0.00675048785340026	0.142711415196446	0.017152904644005	0.254457743678915
chr7:126728822-126729323	Intestine	Intestine.Intestinal epithelial cells	up	0.020170196516405	-0.00120273	0.00675129910184713	0.878684058763118	0.0171546042343657	0.916877787628786
chr13:28884071-28884572	Intestine	Intestine.Intestinal epithelial cells	down	-0.0205565	-0.0069582	0.00675252262410109	0.403710377661576	0.0171569894746403	0.526063923547069
chr6:134707297-134707798	Intestine	Intestine.Intestinal epithelial cells	down	-0.0238524	-0.014489	0.00675247202789077	0.090140144358553	0.0171569894746403	0.186833889059351
chr9:83549816-83550317	Intestine	Intestine.Intestinal epithelial cells	up	0.0197754603110302	0.012150052753893	0.00675274727413021	0.150919776379045	0.0171571984578742	0.264240647777457
chr13:58488676-58489177	Intestine	Intestine.Intestinal epithelial cells	down	-0.0266894	-0.018157	0.00675326636156801	0.0502684640741108	0.0171581555151593	0.128178052635921
chr5:118397561-118398062	Intestine	Intestine.Intestinal epithelial cells	up	0.0281077650890909	0.00770305101656755	0.00675362455607699	0.461059692979006	0.0171587037569005	0.579056832491802
chr4:154457701-154458202	Intestine	Intestine.Intestinal epithelial cells	down	-0.0192655	-0.00981129	0.00675399225871598	0.273164981495949	0.0171592761319934	0.397941147726939
chr4:43361545-43362046	Intestine	Intestine.Intestinal epithelial cells	down	-0.0221932	0.00423056971646401	0.00675626678302797	0.620102605890809	0.0171637183889725	0.717559042021475
chr8:116863247-116863748	Intestine	Intestine.Intestinal epithelial cells	down	-0.024555	-0.00364774	0.00675626140924815	0.672209347602164	0.0171637183889725	0.760165333475943
chrX:102005206-102005707	Intestine	Intestine.Intestinal epithelial cells	down	-0.0319423	-0.00641053	0.00675631057344577	0.576583806483808	0.0171637183889725	0.680980997970966
chr6:141274215-141274716	Intestine	Intestine.Intestinal epithelial cells	down	-0.0203624	-0.00900161	0.00675883614785763	0.262937809179671	0.0171683244178267	0.387536390820837
chr2:173184051-173184552	Intestine	Intestine.Intestinal epithelial cells	down	-0.0170957	-0.0119495	0.00675939087857011	0.125124598786044	0.0171693715350887	0.23259312606746
chr15:25669751-25670252	Intestine	Intestine.Intestinal epithelial cells	up	0.0230352681695204	-0.00165653	0.00675965645566337	0.859732420744026	0.017169684151303	0.903164304796888
chr14:10409262-10409763	Intestine	Intestine.Intestinal epithelial cells	down	-0.0350433	-0.00450581	0.00676095734090579	0.644752116710003	0.0171715404240472	0.737882386012348
chr3:97988686-97989187	Intestine	Intestine.Intestinal epithelial cells	up	0.0169174098436275	0.0111259584955929	0.00676092186898991	0.112639045108318	0.0171715404240472	0.216598751758315
chr4:62362458-62362959	Intestine	Intestine.Intestinal epithelial cells	down	-0.019023	-0.0162482	0.00676245997146909	0.0794382880399048	0.0171749947749246	0.172180160495235
chr12:100882318-100882819	Intestine	Intestine.Intestinal epithelial cells	up	0.0223853373592536	0.0145916479345625	0.0067631972848201	0.10890243071238	0.0171765053025618	0.211676936564309
chr19:32539529-32540030	Intestine	Intestine.Intestinal epithelial cells	down	-0.0269702	-0.00772305	0.00676340713449776	0.481104234415287	0.0171766761942392	0.597535535751943
chr7:140834923-140835424	Intestine	Intestine.Intestinal epithelial cells	up	0.014249234913456	0.00758384653465999	0.00676399739791722	0.212317416859795	0.0171778131755044	0.333858975604835
chr7:25885524-25886025	Intestine	Intestine.Intestinal epithelial cells	down	-0.0210198	-0.0130478	0.00676451555357418	0.101218465943321	0.0171787669881953	0.201666464890986
chr1:84881456-84881957	Intestine	Intestine.Intestinal epithelial cells	up	0.0260054676591384	0.00867063430895646	0.00676472233941247	0.487584424589617	0.0171789300408146	0.60344413609344
chr16:11504986-11505487	Intestine	Intestine.Intestinal epithelial cells	up	0.0222421834528617	0.0037424043596039	0.00676560628227727	0.691370113860098	0.0171808126823433	0.775428620326254
chr14:7808462-7808963	Intestine	Intestine.Intestinal epithelial cells	up	0.0141870238913926	0.0107833783606407	0.00676749847394253	0.0654428867524051	0.0171845312046922	0.151729975816389
chr9:98478344-98478845	Intestine	Intestine.Intestinal epithelial cells	up	0.0199162602292921	0.011745534609198	0.00676744632494164	0.165172225895921	0.0171845312046922	0.281094675122121
chrX:36963710-36964211	Intestine	Intestine.Intestinal epithelial cells	down	-0.0254777	-0.00790143	0.00676740929524672	0.332183739808823	0.0171845312046922	0.457772301295946
chr14:31659459-31659960	Intestine	Intestine.Intestinal epithelial cells	up	0.0224376928830738	0.00987085963197681	0.00677113878888353	0.313788174572353	0.0171923256299374	0.439489474007842
chr12:75805722-75806223	Intestine	Intestine.Intestinal epithelial cells	up	0.02102220778497	0.0068888216937957	0.00677186027599544	0.440544084303817	0.0171934328777492	0.560021465709685
chr2:158762311-158762812	Intestine	Intestine.Intestinal epithelial cells	up	0.0190538232614396	0.00412004688221868	0.00677177969195469	0.561839792714832	0.0171934328777492	0.66875189630283
chr11:69970056-69970557	Intestine	Intestine.Intestinal epithelial cells	up	0.0158785179325937	0.00805040733502388	0.00677437746643164	0.238329062353372	0.0171994614678962	0.361958434186498
chr17:30130579-30131080	Intestine	Intestine.Intestinal epithelial cells	down	-0.0212883	-0.0129902	0.00677471164752225	0.204014516613053	0.0171999474801055	0.324783217703085
chrX:151805239-151805740	Intestine	Intestine.Intestinal epithelial cells	up	0.0210711158333606	0.00892218748439566	0.00677610013535508	0.279084323653999	0.0172031101375615	0.404150837367047
chr18:21067088-21067589	Intestine	Intestine.Intestinal epithelial cells	up	0.0224943357656199	-0.00530608	0.00677834047455713	0.573261328885846	0.0172077101286844	0.678201465905512
chr5:131846458-131846959	Intestine	Intestine.Intestinal epithelial cells	down	-0.0201217	-0.0106567	0.00677851008148187	0.186219662367948	0.0172077781315036	0.305312128309326
chr5:100222558-100223059	Intestine	Intestine.Intestinal epithelial cells	down	-0.0319279	-0.025624	0.00677871918552226	0.0592202236741395	0.0172079463958628	0.14225918841332
chr3:136960417-136960918	Intestine	Intestine.Intestinal epithelial cells	down	-0.0190414	-0.0140604	0.00678026672195334	0.0727637587528704	0.0172109728922312	0.162577918165941
chr14:110416517-110417018	Intestine	Intestine.Intestinal epithelial cells	down	-0.0260461	-0.0169193	0.0067817679751768	0.116457549064724	0.0172142350739915	0.221526748604552
chr19:20657806-20658307	Intestine	Intestine.Intestinal epithelial cells	down	-0.020137	-0.0123338	0.00678227108939888	0.184610310885979	0.0172151494581047	0.303426707591174
chr7:35350211-35350712	Intestine	Intestine.Intestinal epithelial cells	down	-0.0175699	-0.005214	0.00678318023548217	0.490032007247984	0.0172170943953381	0.605620316101363
chr6:100610053-100610554	Intestine	Intestine.Intestinal epithelial cells	down	-0.0262527	-0.0164644	0.00678440351244165	0.0751974831542035	0.0172198365620401	0.166081497906941
chr3:69780784-69781285	Intestine	Intestine.Intestinal epithelial cells	down	-0.0242435	0.00390339346745796	0.00678490453541922	0.653889080807778	0.0172207454625881	0.745465106592288
chr5:3268296-3268797	Intestine	Intestine.Intestinal epithelial cells	down	-0.0225555	-0.0108884	0.00678551917536067	0.208300999210641	0.0172219426896382	0.329490334472405
chr6:48552814-48553315	Intestine	Intestine.Intestinal epithelial cells	down	-0.02171	-0.0151297	0.0067857060386753	0.0555129129861513	0.0172219511499501	0.136400207724344
chr17:34197446-34197947	Intestine	Intestine.Intestinal epithelial cells	up	0.0161219521293213	0.00593408871385436	0.00678733474949346	0.421045185941383	0.0172250993054905	0.542190458754165
chr7:46829848-46830349	Intestine	Intestine.Intestinal epithelial cells	down	-0.0201549	-0.00887082	0.0067877807168424	0.165960147554085	0.0172258682614629	0.281981531168229
chr15:101432387-101432888	Intestine	Intestine.Intestinal epithelial cells	up	0.0209049275768059	0.00847242112291185	0.00678991977827769	0.351924357367976	0.0172308302873649	0.477114708001311
chr9:111439462-111439963	Intestine	Intestine.Intestinal epithelial cells	down	-0.0194416	-0.00923387	0.0067900220043308	0.222562762639682	0.0172308302873649	0.345045000191481
chr5:29562840-29563341	Intestine	Intestine.Intestinal epithelial cells	down	-0.0240356	-0.0157991	0.00679131789133001	0.0963339614044773	0.017233392882517	0.195152560255899
chr9:20746159-20746660	Intestine	Intestine.Intestinal epithelial cells	down	-0.0208807	9.91724416215705e-05	0.00679128087987855	0.990281031822526	0.017233392882517	0.993557622119783
chr8:45790779-45791280	Intestine	Intestine.Intestinal epithelial cells	down	-0.0203607	-0.0096858	0.0067915836945545	0.250312805017737	0.0172337044147697	0.37442142679468
chr11:20533162-20533663	Intestine	Intestine.Intestinal epithelial cells	up	0.0217206675682875	0.00842439147988742	0.0067923997938401	0.417475508513838	0.01723439277636	0.539007804712185
chr2:71729443-71729944	Intestine	Intestine.Intestinal epithelial cells	up	0.0224495234299039	0.0124443811830198	0.00679271321285283	0.16535339115084	0.01723439277636	0.281295951034085
chr9:99178531-99179032	Intestine	Intestine.Intestinal epithelial cells	down	-0.0197165	-0.00249172	0.00679218248484917	0.796283654472927	0.01723439277636	0.856547530937916
chr3:64195709-64196210	Intestine	Intestine.Intestinal epithelial cells	down	-0.0256159	-0.0127884	0.00679296059725377	0.152866699556808	0.0172346575105965	0.266602216377318
chr15:93513773-93514274	Intestine	Intestine.Intestinal epithelial cells	down	-0.0226764	0.000263528000714907	0.00679460497734332	0.974466250961851	0.0172384665255883	0.983296545454002
chr11:5503359-5503860	Intestine	Intestine.Intestinal epithelial cells	up	0.018147517080696	0.00113858619440047	0.00679723244699095	0.880419740014729	0.0172444063970385	0.918132310821768
chr10:21421484-21421985	Intestine	Intestine.Intestinal epithelial cells	down	-0.0210753	-0.00296546	0.00679917760202091	0.774167005860867	0.0172482516592713	0.84026633997687
chr19:12770788-12771289	Intestine	Intestine.Intestinal epithelial cells	up	0.0202867274803608	0.0178473848961927	0.00679998052829365	0.0508366638407651	0.0172499253396494	0.129040065810155
chr3:88294472-88294973	Intestine	Intestine.Intestinal epithelial cells	up	0.0230634179573769	-0.000995164	0.00680049315109135	0.913520951787691	0.0172508625345262	0.941576422874833
chr5:106466149-106466650	Intestine	Intestine.Intestinal epithelial cells	down	-0.023366	-0.0157015	0.0068029774806501	0.0857544813287312	0.0172564379194006	0.180914612550533
chr11:42938196-42938697	Intestine	Intestine.Intestinal epithelial cells	down	-0.0196505	-0.00595383	0.00680410387953963	0.538207885058554	0.0172585684518265	0.648256102599821
chr6:65574283-65574784	Intestine	Intestine.Intestinal epithelial cells	down	-0.0236093	-0.0148358	0.00680453694649433	0.154216651831173	0.017259303577435	0.26822397310002
chr7:100944210-100944711	Intestine	Intestine.Intestinal epithelial cells	up	0.0259852176229532	0.0163548267818216	0.00680475735555355	0.113768926172645	0.0172594992893338	0.218068420414537
chr1:133487432-133487933	Intestine	Intestine.Intestinal epithelial cells	up	0.0220890427905721	0.0063911567293114	0.00680735292258232	0.498887017848297	0.0172646288805914	0.613543954603143
chr5:87336952-87337453	Intestine	Intestine.Intestinal epithelial cells	down	-0.0237994	-0.0131077	0.00680811580203706	0.125567973018044	0.0172662002299452	0.233177381997414
chr15:7144883-7145384	Intestine	Intestine.Intestinal epithelial cells	down	-0.0236535	-0.00519665	0.00680838913612199	0.63984309614132	0.0172665299933653	0.733685609885995
chr5:122798489-122798990	Intestine	Intestine.Intestinal epithelial cells	down	-0.0173188	-0.00737831	0.00680909518295839	0.244766004986376	0.017267593656499	0.368751195708515
chr8:84089226-84089727	Intestine	Intestine.Intestinal epithelial cells	up	0.0174432586076857	0.00780349364402464	0.00680900122654837	0.297472487028891	0.017267593656499	0.423025636429938
chr12:31838243-31838744	Intestine	Intestine.Intestinal epithelial cells	up	0.0250290360279997	0.0123455612460624	0.00681012026724551	0.198108298708745	0.0172683759264109	0.318504031961284
chr12:32060575-32061076	Intestine	Intestine.Intestinal epithelial cells	down	-0.0196624	-0.00751997	0.00681001949187374	0.375424611318485	0.0172683759264109	0.499507594409194
chr16:56024817-56025318	Intestine	Intestine.Intestinal epithelial cells	down	-0.0262332	-0.0149629	0.00680975332309478	0.145879853886638	0.0172683759264109	0.258219428738695
chr3:107823184-107823685	Intestine	Intestine.Intestinal epithelial cells	up	0.0200289640211997	-0.00535503	0.00680958744898123	0.571033936078278	0.0172683759264109	0.676308753499918
chr10:24948327-24948828	Intestine	Intestine.Intestinal epithelial cells	down	-0.022937	-0.00431805	0.00681142913338367	0.693305530106446	0.0172713313248914	0.776999014960796
chr3:108418809-108419310	Intestine	Intestine.Intestinal epithelial cells	down	-0.0245902	-0.00245574	0.00681170455624381	0.781870753883676	0.0172716662141418	0.846036566911203
chr19:60634108-60634609	Intestine	Intestine.Intestinal epithelial cells	up	0.0371229650422237	-0.000314133	0.00681231269019566	0.982698862360398	0.0172724812035125	0.988672615861611
chr13:74113257-74113758	Intestine	Intestine.Intestinal epithelial cells	up	0.0190290979528786	0.00022178307437151	0.00681267114489986	0.978626929664215	0.0172730265685572	0.986074498624495
chr14:34407555-34408056	Intestine	Intestine.Intestinal epithelial cells	up	0.0310165627578486	0.00349579862992657	0.00681418456982626	0.776469672298376	0.0172765001910712	0.841991944348323
chr16:92499898-92500399	Intestine	Intestine.Intestinal epithelial cells	down	-0.0168728	-0.000279437	0.00681583234098362	0.969987433954087	0.0172799506656795	0.98051803784979
chr5:136584619-136585120	Intestine	Intestine.Intestinal epithelial cells	up	0.0204592769296149	0.00544921388712287	0.00681607382614462	0.520290810776496	0.0172801992849418	0.632692025991027
chr2:166215822-166216323	Intestine	Intestine.Intestinal epithelial cells	down	-0.0146173	-0.00967089	0.00682013901249667	0.0957996940837431	0.0172879590393771	0.194486155014713
chr8:123399272-123399773	Intestine	Intestine.Intestinal epithelial cells	up	0.0202129267121431	-0.000870425	0.00682056022525519	0.922016374376254	0.0172882993078659	0.947382439733049
chr5:122702199-122702700	Intestine	Intestine.Intestinal epithelial cells	up	0.0190704816117734	0.00160833932677469	0.00682117498548907	0.851071250393584	0.0172894938319478	0.896898266602209
chr8:111584882-111585383	Intestine	Intestine.Intestinal epithelial cells	up	0.0358681126353361	0.00342266549899251	0.00682247263070757	0.761026706781007	0.0172916916442306	0.830289888108086
chr12:81873777-81874278	Intestine	Intestine.Intestinal epithelial cells	down	-0.0198312	-0.01215	0.00682306684347743	0.167635114878046	0.0172928339195865	0.283838789909868
chr3:109127334-109127835	Intestine	Intestine.Intestinal epithelial cells	up	0.0208253113144977	0.00929358934562179	0.00682453044719118	0.314859998018545	0.0172958157266418	0.440534892366658
chr2:145921193-145921694	Intestine	Intestine.Intestinal epithelial cells	down	-0.0199305	-0.0164582	0.00682655968794373	0.0727208415888539	0.0173002307503016	0.162520381271837
chr10:89465530-89466031	Intestine	Intestine.Intestinal epithelial cells	up	0.0192402495030682	-0.00513082	0.00682729433619047	0.617715997376374	0.0173013647153275	0.715759743608412
chr14:99200347-99200848	Intestine	Intestine.Intestinal epithelial cells	up	0.019522463872641	0.00700498922294252	0.00682720946110278	0.4282602857723	0.0173013647153275	0.548784879370036
chr12:119075819-119076320	Intestine	Intestine.Intestinal epithelial cells	down	-0.0297665	-0.0165451	0.00682771203423077	0.149672248030923	0.017302059314271	0.262751307333991
chr3:75474266-75474767	Intestine	Intestine.Intestinal epithelial cells	down	-0.0200554	-0.000668782	0.00683095002791128	0.937262039662418	0.0173099006259684	0.958014814753188
chr6:5379841-5380342	Intestine	Intestine.Intestinal epithelial cells	down	-0.0257303	-0.0101764	0.00683222955421437	0.169140054184402	0.0173127251105102	0.285544263874537
chr6:128732645-128733146	Intestine	Intestine.Intestinal epithelial cells	up	0.027405128001493	0.00802845722276056	0.00683311297701943	0.360954226618837	0.0173142891724324	0.485584633532047
chr14:17697142-17697643	Intestine	Intestine.Intestinal epithelial cells	down	-0.0163304	-0.0137609	0.00683328443175912	0.111754611850522	0.0173143594886528	0.215465440096067
chr5:87348221-87348722	Intestine	Intestine.Intestinal epithelial cells	down	-0.0240906	-0.0105382	0.00683509851240946	0.18801364894118	0.0173182276484379	0.307408770545867
chr6:136629614-136630115	Intestine	Intestine.Intestinal epithelial cells	down	-0.0190973	-0.0102449	0.00683619508588638	0.135602345688655	0.017320277596848	0.245716540676222
chr12:69362333-69362834	Intestine	Intestine.Intestinal epithelial cells	up	0.0149210815029145	0.00367209043430255	0.00683681336154668	0.523132187365514	0.0173214798275573	0.635197098996174
chr6:72590834-72591335	Intestine	Intestine.Intestinal epithelial cells	down	-0.0231969	-0.013611	0.00683758249900392	0.0864570482910404	0.0173230642171497	0.181865007863303
chr7:4950505-4951006	Intestine	Intestine.Intestinal epithelial cells	up	0.0222098749748693	0.0117239611850617	0.00683863930188723	0.250099460722115	0.0173246487579307	0.374217421198211
chr2:73301423-73301924	Intestine	Intestine.Intestinal epithelial cells	down	-0.0287916	-0.014725	0.00684187538129929	0.109380608005938	0.0173321180184018	0.212326179221285
chr4:63031167-63031668	Intestine	Intestine.Intestinal epithelial cells	down	-0.0227928	-0.00764573	0.00684221497261709	0.412711375538845	0.017332613863523	0.534742561327201
chr17:74083360-74083861	Intestine	Intestine.Intestinal epithelial cells	up	0.0301397401806297	-0.000826123	0.00684298695134524	0.946602034621955	0.0173338405512411	0.964387241624339
chr7:70618706-70619207	Intestine	Intestine.Intestinal epithelial cells	down	-0.0296058	-0.018379	0.00684376128530025	0.0615401947500766	0.0173354375440585	0.145789966469213
chr2:101762371-101762872	Intestine	Intestine.Intestinal epithelial cells	down	-0.0278459	-0.0173529	0.00684518371093409	0.100564791390004	0.0173379470788876	0.200832882308161
chr5:3376085-3376586	Intestine	Intestine.Intestinal epithelial cells	down	-0.0198982	-0.0120997	0.00684553259532355	0.120124539158749	0.0173384662661373	0.226246271596698
chr9:32050513-32051014	Intestine	Intestine.Intestinal epithelial cells	up	0.0260829314666369	0.010316633442103	0.00684671445646392	0.239954009341025	0.017340730639904	0.363625028543829
chr14:64381669-64382170	Intestine	Intestine.Intestinal epithelial cells	down	-0.0292179	-0.012058	0.00684715435862239	0.329285827407734	0.0173414802525167	0.454897406451204
chr5:24548453-24548954	Intestine	Intestine.Intestinal epithelial cells	up	0.0280482593654174	0.00586168370390469	0.00684810825305908	0.543074381250308	0.0173435315714062	0.6523844932035
chr15:36661271-36661772	Intestine	Intestine.Intestinal epithelial cells	down	-0.0232991	-0.0108068	0.0068483004607796	0.238957437137618	0.0173436537954281	0.362579978477231
chr7:25812196-25812697	Intestine	Intestine.Intestinal epithelial cells	up	0.0200150142291182	0.00164388354090999	0.0068511831971951	0.841209600317946	0.0173505897657905	0.889739606684197
chr3:138221060-138221561	Intestine	Intestine.Intestinal epithelial cells	down	-0.022514	-0.0135412	0.00685199663947903	0.216391909707034	0.017351190985798	0.338244128033648
chr13:94104989-94105490	Intestine	Intestine.Intestinal epithelial cells	down	-0.0204503	-0.00167699	0.00685237484138206	0.849890004163923	0.0173514193421621	0.896051304628973
chr16:96262175-96262676	Intestine	Intestine.Intestinal epithelial cells	up	0.041726417552948	0.0269768720137354	0.00685256923210583	0.148241382342124	0.0173515469074985	0.261013053728792
chr1:125684191-125684692	Intestine	Intestine.Intestinal epithelial cells	down	-0.0269336	-0.017997	0.00685304818782502	0.0891774647188489	0.0173523950058483	0.185560326198084
chr5:53424434-53424935	Intestine	Intestine.Intestinal epithelial cells	down	-0.0269565	0.00608149120615018	0.0068535072906601	0.579251466409483	0.0173531928007245	0.683331811332532
chr9:58720970-58721471	Intestine	Intestine.Intestinal epithelial cells	down	-0.0238675	0.00555841440569978	0.00685399327181024	0.540372354412235	0.0173540586169741	0.65011087084827
chr17:71213686-71214187	Intestine	Intestine.Intestinal epithelial cells	up	0.0211981213699626	0.00177095824460859	0.0068547914086669	0.824017557817151	0.017355350039183	0.877201822489263
chr17:24205336-24205837	Intestine	Intestine.Intestinal epithelial cells	down	-0.0192915	-0.00549869	0.00685715200240949	0.438759969154885	0.0173605971036417	0.558448746010537
chr7:27491811-27492312	Intestine	Intestine.Intestinal epithelial cells	up	0.0149330651684629	-0.00303756	0.00685784757191489	0.71190654597273	0.0173613686142704	0.791644249569568
chr17:44174287-44174788	Intestine	Intestine.Intestinal epithelial cells	up	0.0232051835170876	2.52455019153985e-05	0.00685857660640202	0.99809894486277	0.0173623796827178	0.998753805598808
chr5:151079814-151080315	Intestine	Intestine.Intestinal epithelial cells	down	-0.0237674	-0.0126049	0.00686192401393037	0.240157655087963	0.017370123678854	0.363851259096753
chr1:170539432-170539933	Intestine	Intestine.Intestinal epithelial cells	down	-0.0264113	-0.0148875	0.00686299080109501	0.14565890639581	0.0173720941545144	0.257926853943234
chr13:105329340-105329841	Intestine	Intestine.Intestinal epithelial cells	up	0.0310764320120114	0.0194530918527818	0.00686360516568245	0.0858010521575361	0.017373284285555	0.180972894057981
chr6:91175530-91176031	Intestine	Intestine.Intestinal epithelial cells	up	0.0223442661564743	0.0160621533128345	0.00686418920638609	0.100817663441335	0.0173743976118282	0.201147841451137
chr17:45803891-45804392	Intestine	Intestine.Intestinal epithelial cells	up	0.0231391432176062	0.0137061134487465	0.00686539502677035	0.0995665762388897	0.0173770846854219	0.199487470146316
chr6:52476342-52476843	Intestine	Intestine.Intestinal epithelial cells	up	0.0143478220733017	0.0131474735154225	0.00686624151848364	0.0583922359772076	0.0173788621640657	0.141038189541217
chr5:73394104-73394605	Intestine	Intestine.Intestinal epithelial cells	up	0.0206472934158574	0.0137809894133108	0.00686732202849687	0.123813867252824	0.017380866756128	0.230947729043313
chr1:155210057-155210558	Intestine	Intestine.Intestinal epithelial cells	down	-0.0188275	0.000484801353473437	0.00686792550534004	0.94596922294256	0.0173820289971096	0.963938157945342
chr10:18371803-18372304	Intestine	Intestine.Intestinal epithelial cells	down	-0.0170158	0.00500744874590707	0.00687153140975192	0.48401068643003	0.0173896940440111	0.600217288827681
chr7:123177828-123178329	Intestine	Intestine.Intestinal epithelial cells	down	-0.0256771	-0.0101135	0.00687225054936917	0.274649300776858	0.0173911486776437	0.399498298463183
chr12:108914666-108915167	Intestine	Intestine.Intestinal epithelial cells	up	0.0173561972214522	0.0130754041438789	0.00687293996272811	0.105663548583848	0.0173921627360019	0.207608661078789
chrX:38179970-38180471	Intestine	Intestine.Intestinal epithelial cells	down	-0.0178271	-0.0104314	0.00687291696434676	0.18951065225017	0.0173921627360019	0.308993135442711
chr8:79155702-79156203	Intestine	Intestine.Intestinal epithelial cells	up	0.0141928689341787	0.00618989785924925	0.00687318574577317	0.354692020953702	0.0173924194095272	0.479672059944414
chr17:83735391-83735892	Intestine	Intestine.Intestinal epithelial cells	down	-0.0204123	-0.00723828	0.0068741051873659	0.453697930635313	0.0173936501166593	0.572328596098149
chr10:75068470-75068971	Intestine	Intestine.Intestinal epithelial cells	up	0.0215897174331694	0.00777392989674223	0.00687428783687183	0.358592255146112	0.017393746993014	0.48330469734742
chr4:133688258-133688759	Intestine	Intestine.Intestinal epithelial cells	up	0.0188082856897215	-0.00104191	0.00687528787346314	0.905254272601479	0.0173959120250757	0.935865685260301
chr3:21573262-21573763	Intestine	Intestine.Intestinal epithelial cells	down	-0.0385057	-0.0253431	0.00687570027696206	0.0624946341464528	0.0173961122918475	0.14716848740852
chr7:34910280-34910781	Intestine	Intestine.Intestinal epithelial cells	down	-0.0290348	-0.0172876	0.00687614621332321	0.0571763477752051	0.0173966224861613	0.139072361724909
chr11:119863470-119863971	Intestine	Intestine.Intestinal epithelial cells	up	0.0228082015930951	0.00626952637476309	0.00687891512998946	0.509523226902342	0.0174028969732685	0.623278260198947
chr13:4942413-4942914	Intestine	Intestine.Intestinal epithelial cells	up	0.0208236055907527	-0.00549413	0.00688015429078309	0.661785126087382	0.0174056664401649	0.75184780571276
chr14:63270733-63271234	Intestine	Intestine.Intestinal epithelial cells	down	-0.0156006	-0.00276875	0.00688273548787565	0.694839990054888	0.0174114652723647	0.778206260797456
chr18:67695725-67696226	Intestine	Intestine.Intestinal epithelial cells	up	0.0207349589036438	0.00153743676218156	0.00688264502255883	0.892727147373822	0.0174114652723647	0.926907466012446
chr5:51583583-51584084	Intestine	Intestine.Intestinal epithelial cells	down	-0.0228527	-0.00686249	0.00688439543280756	0.408105071564206	0.0174152988330062	0.530259329801412
chr2:127889377-127889878	Intestine	Intestine.Intestinal epithelial cells	down	-0.022114	-0.011515	0.00688459621864606	0.18171672308343	0.0174154411085406	0.300115431818159
chr6:86711192-86711693	Intestine	Intestine.Intestinal epithelial cells	down	-0.0209958	-0.01512	0.00688519851554165	0.0540181869574533	0.0174162333797353	0.134191774886203
chr10:75321690-75322191	Intestine	Intestine.Intestinal epithelial cells	up	0.0201068925967353	0.00802167137246582	0.00688557462497624	0.397146638061601	0.0174168191015659	0.519923178754482
chr12:8765085-8765586	Intestine	Intestine.Intestinal epithelial cells	up	0.0203235683942765	0.0204459589056953	0.00688590567313338	0.0924794575805462	0.0174172749848274	0.189972890151394
chr4:116418657-116419158	Intestine	Intestine.Intestinal epithelial cells	up	0.01928705076823	-0.00512553	0.00688667637135073	0.540744428355602	0.0174181432348503	0.65042211856815
chr7:134612243-134612744	Intestine	Intestine.Intestinal epithelial cells	down	-0.0255618	-0.00738112	0.00688663152674791	0.489687737498328	0.0174181432348503	0.605330895962495
chr2:5646237-5646738	Intestine	Intestine.Intestinal epithelial cells	up	0.0217116507150096	-0.00565288	0.00688762628836917	0.514894615018956	0.0174201801288981	0.628050705472615
chr15:62209780-62210281	Intestine	Intestine.Intestinal epithelial cells	down	-0.0254008	-0.00879733	0.00688902689593746	0.352348027086671	0.0174229910701915	0.477461416554925
chr15:25911032-25911533	Intestine	Intestine.Intestinal epithelial cells	down	-0.0225239	-0.00368901	0.00689094090043899	0.690223415146646	0.0174267475771157	0.774553483322393
chr4:53596299-53596800	Intestine	Intestine.Intestinal epithelial cells	down	-0.0177549	-0.00239725	0.00689094612499811	0.759626198058391	0.0174267475771157	0.829189893812746
chr10:94737318-94737819	Intestine	Intestine.Intestinal epithelial cells	down	-0.0187366	0.00336512322499557	0.00689166550532189	0.663074570964743	0.0174282010342165	0.752963540287022
chr15:64030973-64031474	Intestine	Intestine.Intestinal epithelial cells	up	0.0214750194156774	0.0163487684205682	0.00689266317017213	0.0611705696846245	0.0174288949342349	0.145208932595887
chr12:77132635-77133136	Intestine	Intestine.Intestinal epithelial cells	up	0.0208509952956701	0.00877000929702037	0.00689449655374109	0.31687129304689	0.0174331649900115	0.442608854993711
chr12:40832172-40832673	Intestine	Intestine.Intestinal epithelial cells	down	-0.0224856	-0.0109274	0.00689471638834126	0.249794353652926	0.0174333549928792	0.373914133185405
chr17:12112298-12112799	Intestine	Intestine.Intestinal epithelial cells	up	0.0258134441393748	0.00715112292120607	0.00689503289270035	0.489159541326135	0.017433789413034	0.604853001808504
chr18:10869353-10869854	Intestine	Intestine.Intestinal epithelial cells	up	0.0214320966786356	0.0158598249719683	0.00689604551884727	0.0599499141317546	0.0174356180044452	0.143341575957583
chr11:54467474-54467975	Intestine	Intestine.Intestinal epithelial cells	down	-0.0237997	-0.0128358	0.00689744986148107	0.173837983979184	0.0174388027281588	0.2909324678918
chr11:78236063-78236564	Intestine	Intestine.Intestinal epithelial cells	down	-0.0205115	-0.0151619	0.00689783328991735	0.0858599423989598	0.0174390402620598	0.181057844789293
chr2:156736826-156737327	Intestine	Intestine.Intestinal epithelial cells	down	-0.018845	0.00178569143814825	0.00689779393451205	0.796068435293164	0.0174390402620598	0.856400127633816
chr2:153657537-153658038	Intestine	Intestine.Intestinal epithelial cells	down	-0.0216499	-0.00560163	0.00689807481661362	0.478708060251397	0.017439284954352	0.595381877134965
chr17:80160434-80160935	Intestine	Intestine.Intestinal epithelial cells	down	-0.0186563	-0.00329311	0.00689930324145426	0.675441626213893	0.0174420245987087	0.762682371570018
chr11:78883208-78883709	Intestine	Intestine.Intestinal epithelial cells	up	0.0184556212827567	0.00360820292941095	0.00689972377914316	0.657721821534672	0.017442721763614	0.748665766551029
chr12:110758852-110759353	Intestine	Intestine.Intestinal epithelial cells	up	0.0214469635729551	0.0154481752020426	0.00690076508759456	0.0766389191548599	0.0174449881946228	0.168182952303884
chr9:122204468-122204969	Intestine	Intestine.Intestinal epithelial cells	up	0.0192767533341521	-0.00248227	0.00690473275950093	0.77347729215206	0.0174542859505535	0.839782514866076
chr12:110074862-110075363	Intestine	Intestine.Intestinal epithelial cells	down	-0.0292355	0.0132477878217422	0.00690532663502347	0.097736071481177	0.0174551292931191	0.196960583997549
chr3:142387580-142388081	Intestine	Intestine.Intestinal epithelial cells	up	0.0227169223500171	0.0100733277610813	0.00690535612234219	0.200244045926413	0.0174551292931191	0.320751674458541
chr5:29585346-29585847	Intestine	Intestine.Intestinal epithelial cells	down	-0.0260374	-0.0135801	0.0069059518518559	0.111248209364909	0.0174562689301118	0.214819087017443
chr11:72407480-72407981	Intestine	Intestine.Intestinal epithelial cells	down	-0.0283402	-0.0105786	0.0069077816347157	0.355407155942441	0.0174594289498711	0.48031819091643
chr1:182271058-182271559	Intestine	Intestine.Intestinal epithelial cells	up	0.0186506522800662	0.0084181509452872	0.00690895807963375	0.375321060666621	0.0174616698100091	0.499397392800505
chr4:82539323-82539824	Intestine	Intestine.Intestinal epithelial cells	down	-0.0277765	-0.00328692	0.00691127221782617	0.785867080743956	0.0174671521497914	0.849042392504449
chr9:95406514-95407015	Intestine	Intestine.Intestinal epithelial cells	down	-0.0268361	-0.00392495	0.00691249942284647	0.672620574144932	0.0174695208277101	0.760473340681696
chr15:27925741-27926242	Intestine	Intestine.Intestinal epithelial cells	up	0.0212209952764799	0.0102937517245946	0.00691355297273254	0.327879812856239	0.0174714504577187	0.453609711725176
chr2:38991855-38992356	Intestine	Intestine.Intestinal epithelial cells	down	-0.0174642	-0.00719616	0.00691376799676426	0.346397431696174	0.017471627393308	0.471712509447381
chr10:39547900-39548401	Intestine	Intestine.Intestinal epithelial cells	down	-0.0231651	-0.0100241	0.00691531338006417	0.260768052672945	0.0174740666899545	0.38530940612632
chr2:172731354-172731855	Intestine	Intestine.Intestinal epithelial cells	down	-0.0217791	0.0028436708194252	0.0069172033646622	0.740966713656695	0.0174784758634039	0.814421910997551
chr2:24485342-24485843	Intestine	Intestine.Intestinal epithelial cells	up	0.01734763515285	0.00517493079839376	0.00691754947677004	0.513371943200617	0.017478617306451	0.626697504661101
chr7:44383831-44384332	Intestine	Intestine.Intestinal epithelial cells	down	-0.0189321	-0.0100777	0.00691754637764109	0.170831199061015	0.017478617306451	0.287491946895183
chr17:6839711-6840212	Intestine	Intestine.Intestinal epithelial cells	up	0.0256141517016595	0.00499348094032851	0.00691819114585905	0.544170275814397	0.0174791800508767	0.653295797573471
chr5:30712591-30713092	Intestine	Intestine.Intestinal epithelial cells	down	-0.0171509	-0.00564067	0.00691827787661317	0.5055163943216	0.0174791800508767	0.619659015775083
chr6:127113045-127113546	Intestine	Intestine.Intestinal epithelial cells	down	-0.0220993	-0.0156172	0.0069188626865047	0.142350198900532	0.0174801025298009	0.254054304025025
chr15:101321893-101322394	Intestine	Intestine.Intestinal epithelial cells	up	0.020875746243244	0.012583140126857	0.00691951870615061	0.184671322591126	0.0174813933620445	0.303505735479183
chr3:124353723-124354224	Intestine	Intestine.Intestinal epithelial cells	up	0.0467189242108705	-0.00313275	0.00692186861464579	0.858751154954692	0.0174865968151346	0.90247127865932
chr6:82012341-82012842	Intestine	Intestine.Intestinal epithelial cells	down	-0.0246716	-0.0126137	0.00692285622350851	0.177164320245115	0.0174887251005503	0.294827699742446
chr18:78102607-78103108	Intestine	Intestine.Intestinal epithelial cells	down	-0.0212947	-0.0128036	0.00692373583148948	0.219629569912105	0.0174905804674041	0.341760628433037
chr11:43344808-43345309	Intestine	Intestine.Intestinal epithelial cells	up	0.0298943556989431	0.0113030149759591	0.0069278446068527	0.285871129226184	0.0174995053210753	0.411272984031106
chr16:10822493-10822994	Intestine	Intestine.Intestinal epithelial cells	up	0.0266553935075651	0.0119598988781876	0.00692748169822212	0.204154614200439	0.0174995053210753	0.324903218240531
chr17:66881229-66881730	Intestine	Intestine.Intestinal epithelial cells	down	-0.0433943	-0.0147603	0.00692868954660756	0.278645954138824	0.0175012597214373	0.403685838327806
chr17:69162759-69163260	Intestine	Intestine.Intestinal epithelial cells	down	-0.0243141	-0.013281	0.00692929190853366	0.136786590059225	0.0175024143076998	0.247175839420076
chr18:75421649-75422150	Intestine	Intestine.Intestinal epithelial cells	down	-0.0224565	-0.00464933	0.00693131031582503	0.552036002760886	0.0175061547606872	0.660430437873203
chr18:12866941-12867442	Intestine	Intestine.Intestinal epithelial cells	down	-0.0382626	-0.0196923	0.00693161620113448	0.0681532764217126	0.0175064501238815	0.15581625063464
chr4:58534067-58534568	Intestine	Intestine.Intestinal epithelial cells	down	-0.019882	-0.0114678	0.00693346271336566	0.120216805670882	0.0175096455351619	0.226383077241441
chr9:57946374-57946875	Intestine	Intestine.Intestinal epithelial cells	down	-0.0176353	-0.0121346	0.00693425277951831	0.10235519106704	0.0175112737187031	0.203253388264324
chr12:72287513-72288014	Intestine	Intestine.Intestinal epithelial cells	down	-0.0241481	-0.016267	0.00693469076689563	0.130655152223473	0.01751201273768	0.239501886967013
chr7:38068486-38068987	Intestine	Intestine.Intestinal epithelial cells	up	0.0294907591854741	0.0239631375966948	0.00693553131011705	0.0700290662491095	0.0175137682692508	0.158460046126358
chr9:21694014-21694515	Intestine	Intestine.Intestinal epithelial cells	up	0.0199881268974879	0.000799088348806488	0.00693926770879204	0.92665187640039	0.017522101793141	0.950604478232062
chr9:121989223-121989724	Intestine	Intestine.Intestinal epithelial cells	down	-0.0216622	-0.0095444	0.00694004334541624	0.237081351795256	0.0175236930761746	0.360625625728558
chr1:61924915-61925416	Intestine	Intestine.Intestinal epithelial cells	down	-0.0244873	-0.00643215	0.0069406256126801	0.561937486685422	0.01752479604278	0.668842612921126
chr3:123528060-123528561	Intestine	Intestine.Intestinal epithelial cells	down	-0.0200498	-7.49079e-05	0.00694121689644297	0.991897614884904	0.0175259217289723	0.994580404848682
chr14:79771749-79772250	Intestine	Intestine.Intestinal epithelial cells	down	-0.0247326	-0.0105402	0.00694225766697669	0.275303110251712	0.0175278149507209	0.400161300750227
chr16:14369757-14370258	Intestine	Intestine.Intestinal epithelial cells	up	0.019713322638058	0.0172660864072883	0.00694224806218575	0.0506523664995691	0.0175278149507209	0.128777637738539
chr5:139195265-139195766	Intestine	Intestine.Intestinal epithelial cells	up	0.0199922644264288	0.00101403760050677	0.00694290937445565	0.90866320644837	0.0175279911763366	0.938335176832753
chr7:83585114-83585615	Intestine	Intestine.Intestinal epithelial cells	down	-0.0245005	-0.0146168	0.00694284809257646	0.127447995677914	0.0175279911763366	0.235589125609837
chr9:43076028-43076529	Intestine	Intestine.Intestinal epithelial cells	up	0.0214206903596915	0.0130158177260469	0.00694288687266401	0.174684786137743	0.0175279911763366	0.291939289574612
chr6:86768338-86768839	Intestine	Intestine.Intestinal epithelial cells	up	0.0129342297704689	0.002219507332527	0.00694390145047926	0.710555572122992	0.017530128444924	0.790573534853412
chr18:6504002-6504503	Intestine	Intestine.Intestinal epithelial cells	down	-0.0150359	-0.00494022	0.00694417437239766	0.449394439142193	0.0175304501316384	0.568423389544871
chr15:101338317-101338818	Intestine	Intestine.Intestinal epithelial cells	up	0.0210805403680564	0.0131127052174582	0.00694598979211406	0.117189911856772	0.017533930988742	0.22249481917989
chr11:82953016-82953517	Intestine	Intestine.Intestinal epithelial cells	up	0.0262554476638494	-0.00977376	0.00694741117308752	0.446987669445652	0.0175367841825321	0.566215946119096
chr10:86296110-86296611	Intestine	Intestine.Intestinal epithelial cells	down	-0.0184167	-0.0113388	0.00694822013173682	0.101789905746577	0.0175382008472866	0.202420587967618
chr17:37084590-37085091	Intestine	Intestine.Intestinal epithelial cells	up	0.0214619898604182	0.00212995642724132	0.00694901670588188	0.851352718846065	0.0175397345097912	0.897067529103659
chr6:122571194-122571695	Intestine	Intestine.Intestinal epithelial cells	up	0.0197973617758243	0.0134349401172465	0.00695077351080947	0.14501697699473	0.0175430662621683	0.257202177000678
chr7:129248219-129248720	Intestine	Intestine.Intestinal epithelial cells	down	-0.0364367	-0.0284867	0.0069509922698658	0.0580546228745288	0.0175432508981556	0.140518532649243
chr7:38087660-38088161	Intestine	Intestine.Intestinal epithelial cells	up	0.0238343074975082	-0.00706957	0.00695187406093195	0.459887803193472	0.0175447413775465	0.577982662155971
chr7:44640781-44641282	Intestine	Intestine.Intestinal epithelial cells	down	-0.0197875	-0.0155274	0.00695391650509094	0.0593384850459861	0.0175495283823968	0.142430358197466
chrX:142902554-142903055	Intestine	Intestine.Intestinal epithelial cells	up	0.0189427096975815	0.0158753611557631	0.00695496966507131	0.0604803530657183	0.0175518185925849	0.144174976148549
chr10:21060252-21060753	Intestine	Intestine.Intestinal epithelial cells	down	-0.0211799	-0.0138226	0.00695596435569233	0.116508117729433	0.0175539611544895	0.221594227796166
chr15:80947322-80947823	Intestine	Intestine.Intestinal epithelial cells	down	-0.0196978	-0.014506	0.00695746931977595	0.0676015094425404	0.0175566558833545	0.154960531690079
chr8:4512080-4512581	Intestine	Intestine.Intestinal epithelial cells	down	-0.0212648	-0.0158824	0.00695980490176962	0.076564763940928	0.0175621817331535	0.168075993838699
chr7:123030250-123030751	Intestine	Intestine.Intestinal epithelial cells	down	-0.0223615	-0.015312	0.0069600572180694	0.0870335969603808	0.0175624506057993	0.182666398929894
chr15:83282655-83283156	Intestine	Intestine.Intestinal epithelial cells	up	0.0391385122257812	0.00678849019739329	0.0069607109505541	0.625283631757713	0.0175637323474023	0.721838303025782
chr11:99488556-99489057	Intestine	Intestine.Intestinal epithelial cells	down	-0.01948	-0.00376139	0.00696524570212282	0.65505299589533	0.0175739405359923	0.74645217277003
chr16:68402853-68403354	Intestine	Intestine.Intestinal epithelial cells	down	-0.0315779	-0.0156145	0.00696537259870256	0.171995388274512	0.0175739405359923	0.288830857329025
chr18:60990743-60991244	Intestine	Intestine.Intestinal epithelial cells	up	0.017698821179358	0.00639451529358016	0.00696548586803704	0.440794732223127	0.0175739405359923	0.560275066531307
chr14:64692074-64692575	Intestine	Intestine.Intestinal epithelial cells	down	-0.0170525	-0.00448898	0.00696596196521325	0.559177748827401	0.0175747737109616	0.666492790744695
chr10:111297651-111298152	Intestine	Intestine.Intestinal epithelial cells	down	-0.0207232	-0.000745828	0.0069667093212462	0.92306426668942	0.0175759454695061	0.948135730915101
chr5:98713333-98713834	Intestine	Intestine.Intestinal epithelial cells	up	0.0428738607185509	-0.0012944	0.00696671815590752	0.901915128389139	0.0175759454695061	0.933583159297707
chr10:24863051-24863552	Intestine	Intestine.Intestinal epithelial cells	up	0.024101551924006	0.0176770552741762	0.00696758187941592	0.0997176413203589	0.0175777564505812	0.199700475909193
chr10:71341919-71342420	Intestine	Intestine.Intestinal epithelial cells	down	-0.0185379	-0.00986432	0.00696811804634354	0.19265559045885	0.0175784009004197	0.312590767624913
chr13:75899506-75900007	Intestine	Intestine.Intestinal epithelial cells	down	-0.0279396	-0.00673067	0.00696879182798306	0.552467738771272	0.0175793365614883	0.660743562502188
chr5:52698014-52698515	Intestine	Intestine.Intestinal epithelial cells	down	-0.0258828	-0.0174168	0.00696964099275604	0.0832948960617031	0.0175807924284381	0.177657915013363
chr19:24166383-24166884	Intestine	Intestine.Intestinal epithelial cells	up	0.0148701188592938	0.00692773276265253	0.00696986024686774	0.28942627015635	0.0175809274736027	0.414794975449721
chr4:62654838-62655339	Intestine	Intestine.Intestinal epithelial cells	up	0.0196810898218193	-0.000559059	0.00697060831380225	0.949581469695594	0.0175817101738947	0.966507340658101
chr19:18902254-18902755	Intestine	Intestine.Intestinal epithelial cells	down	-0.021016	-0.0101006	0.00697148787535817	0.194241642346214	0.0175835605641701	0.314249248324595
chr2:129980187-129980688	Intestine	Intestine.Intestinal epithelial cells	down	-0.0402036	-0.0195402	0.00697182466090476	0.219016415338439	0.0175840419102336	0.341107429046511
chr9:65269483-65269984	Intestine	Intestine.Intestinal epithelial cells	down	-0.0211817	-0.0118753	0.00697257990977212	0.219988056199521	0.0175855786445785	0.342187233752766
chr11:16805811-16806312	Intestine	Intestine.Intestinal epithelial cells	up	0.0191448715818738	0.0156802028633846	0.00697282022191459	0.0674509069883939	0.0175858166172859	0.154727171948131
chr10:37247714-37248215	Intestine	Intestine.Intestinal epithelial cells	up	0.0274266562071492	0.0147050791590053	0.00697362453469226	0.154924054880913	0.0175874769893024	0.269054292869131
chr4:142076839-142077340	Intestine	Intestine.Intestinal epithelial cells	up	0.0147428108520837	0.00400960134871313	0.00697446823506559	0.564656717547995	0.0175888684647127	0.671117844697185
chr5:120195382-120195883	Intestine	Intestine.Intestinal epithelial cells	down	-0.0227578	-0.00154852	0.00697670802119062	0.868056963457442	0.0175930440067219	0.909048102171464
chr9:37432631-37433132	Intestine	Intestine.Intestinal epithelial cells	down	-0.0242099	-0.0162281	0.00697731059284393	0.0786281387254573	0.0175941952677716	0.171048836144237
chr2:27371401-27371902	Intestine	Intestine.Intestinal epithelial cells	down	-0.0176101	-0.0141582	0.00697806193489829	0.0633841167583864	0.0175949851475003	0.148528671290642
chr10:62545732-62546233	Intestine	Intestine.Intestinal epithelial cells	up	0.0209804360786953	-0.0016523	0.0069810744463947	0.872561724444845	0.017602212739318	0.912488690015637
chrX:48205073-48205574	Intestine	Intestine.Intestinal epithelial cells	down	-0.0190702	-0.0134656	0.0069819447120208	0.0837193644695789	0.0176040386425425	0.178156591516458
chr8:83668219-83668720	Intestine	Intestine.Intestinal epithelial cells	down	-0.0173201	-0.00447202	0.00698245663419197	0.572359496161379	0.0176049609732198	0.677352973720655
chr12:79626610-79627111	Intestine	Intestine.Intestinal epithelial cells	up	0.0203643039880412	0.0176017746489703	0.00698273635587976	0.08662309407549	0.0176052978273736	0.182103015245747
chr1:92058639-92059140	Intestine	Intestine.Intestinal epithelial cells	up	0.0278171640593779	0.0102085095753652	0.00698329417924279	0.340900513334906	0.0176063358195452	0.4663866472461
chr5:34581918-34582419	Intestine	Intestine.Intestinal epithelial cells	up	0.016437243775382	0.00177423414634031	0.00698437325637129	0.792326868654802	0.017608687929842	0.853718466862667
chr2:178662322-178662823	Intestine	Intestine.Intestinal epithelial cells	up	0.0258818169630663	0.0168061157827706	0.00698600583040769	0.0640276450775927	0.0176120668413647	0.149585721802894
chr5:28170077-28170578	Intestine	Intestine.Intestinal epithelial cells	down	-0.0274062	-0.0101803	0.00698596558576526	0.303669461184531	0.0176120668413647	0.429284508978991
chr19:5938474-5938975	Intestine	Intestine.Intestinal epithelial cells	up	0.0167819804955739	0.000833180048351199	0.00698660729197016	0.907192678038315	0.0176128460932401	0.937274517926963
chr7:132732083-132732584	Intestine	Intestine.Intestinal epithelial cells	down	-0.0218434	-0.0152245	0.0069882835761464	0.104409533009835	0.017616703315317	0.205954175508309
chr11:16910657-16911158	Intestine	Intestine.Intestinal epithelial cells	down	-0.0212233	-0.00683071	0.00698974028989765	0.381199918448011	0.017619269604766	0.505072285718825
chr6:108647957-108648458	Intestine	Intestine.Intestinal epithelial cells	down	-0.019641	-0.00623234	0.00698963087965283	0.456357425006811	0.017619269604766	0.57476928024523
chr10:110991244-110991745	Intestine	Intestine.Intestinal epithelial cells	up	0.0227960012007461	0.0103559215315512	0.00699142046416593	0.316730426275145	0.0176231083607528	0.442478777206645
chr19:12570855-12571356	Intestine	Intestine.Intestinal epithelial cells	up	0.0264655248549965	0.00864557175697876	0.00699155569646252	0.349754250030621	0.0176231083607528	0.475034437930886
chr15:82579072-82579573	Intestine	Intestine.Intestinal epithelial cells	up	0.0326999799095413	0.0179328915346884	0.00699367298372215	0.127778466039204	0.0176272590295154	0.236004480166778
chr9:60294081-60294582	Intestine	Intestine.Intestinal epithelial cells	up	0.0218978324183524	0.0080304470632268	0.00699378758234945	0.379120179249495	0.0176272590295154	0.50304693534486
chr10:96096698-96097199	Intestine	Intestine.Intestinal epithelial cells	up	0.0258308186128002	0.00349336433220897	0.00699415219030659	0.774398740822317	0.0176278092417379	0.84041944034658
chr11:58979618-58980119	Intestine	Intestine.Intestinal epithelial cells	up	0.0195994239387347	0.0152147883902482	0.00699531309166036	0.0770473631805542	0.017630366338154	0.168727985916164
chr5:90877887-90878388	Intestine	Intestine.Intestinal epithelial cells	up	0.0314900725043727	-0.0137348	0.00699594628381068	0.330943050857663	0.0176315933639679	0.456553401486614
chr13:101216286-101216787	Intestine	Intestine.Intestinal epithelial cells	down	-0.0195464	-0.0150675	0.00699668917905616	0.051279970507083	0.0176330968128297	0.129740068361821
chr11:102394317-102394818	Intestine	Intestine.Intestinal epithelial cells	up	0.0192142664933322	0.00471385174080783	0.00699745728421738	0.601797405275391	0.017634663731645	0.702407894873588
chr6:29820295-29820796	Intestine	Intestine.Intestinal epithelial cells	up	0.0196860708444524	0.0185358300857347	0.00699800999654159	0.0614059288563359	0.0176356877733384	0.145583525072501
chr17:26904236-26904737	Intestine	Intestine.Intestinal epithelial cells	up	0.0242434259661934	0.0125490986146316	0.00699836752716139	0.158729766443878	0.0176362199049919	0.273597153685314
chr11:98283745-98284246	Intestine	Intestine.Intestinal epithelial cells	down	-0.0226685	-0.00110553	0.00699898247411338	0.895307476742964	0.0176370318192965	0.928786208750013
chr12:100911262-100911763	Intestine	Intestine.Intestinal epithelial cells	down	-0.0207341	-0.00228317	0.00699917894210795	0.793109313666783	0.0176371580294227	0.85432280552561
chr7:130248339-130248840	Intestine	Intestine.Intestinal epithelial cells	down	-0.0226716	-0.0132267	0.00700226120552176	0.176875724849743	0.0176445559679702	0.294497935219807
chr5:63982286-63982787	Intestine	Intestine.Intestinal epithelial cells	up	0.015764521078459	0.0092115505515077	0.00700314118986006	0.220822670515531	0.0176464043291258	0.343095674619706
chr6:135539870-135540371	Intestine	Intestine.Intestinal epithelial cells	down	-0.0220406	0.005087618250353	0.00700495745449312	0.568809947446577	0.0176506117879009	0.674490545311868
chr10:127305552-127306053	Intestine	Intestine.Intestinal epithelial cells	up	0.020240726057235	0.00554889506856263	0.00700538878821376	0.616020473056999	0.0176513294896634	0.714413455480167
chr4:75821577-75822078	Intestine	Intestine.Intestinal epithelial cells	up	0.0249058491938539	0.00152179409809702	0.00700602131303961	0.878752553950906	0.0176525540877662	0.916933377922463
chr16:10816789-10817290	Intestine	Intestine.Intestinal epithelial cells	up	0.0273181973479909	-0.00167111	0.00700964452455711	0.859450973297953	0.0176613138892887	0.902986736388091
chr7:80611740-80612241	Intestine	Intestine.Intestinal epithelial cells	down	-0.0233942	-0.0101337	0.00701011322435677	0.329109606646849	0.017662125466842	0.454747816078949
chr14:14789755-14790256	Intestine	Intestine.Intestinal epithelial cells	down	-0.0276569	-0.00892003	0.00701050667554004	0.379606858722272	0.0176627474239705	0.503509714984111
chr1:53798788-53799289	Intestine	Intestine.Intestinal epithelial cells	up	0.0225711987129306	-0.00273978	0.00701099904512876	0.764910499796877	0.0176632492253133	0.833191755673222
chr12:112376169-112376670	Intestine	Intestine.Intestinal epithelial cells	down	-0.0239069	0.00445239562996575	0.0070109964320804	0.613644760948231	0.0176632492253133	0.712441650926847
chr1:43471407-43471908	Intestine	Intestine.Intestinal epithelial cells	up	0.0138613716752205	0.00500686885966782	0.00701183139854678	0.391001635298657	0.0176649768507121	0.514348666156367
chr1:52331344-52331845	Intestine	Intestine.Intestinal epithelial cells	up	0.023898247721573	0.0182166529583158	0.00701239307386489	0.110978520302116	0.0176658055167292	0.214435788009505
chr7:145007633-145008134	Intestine	Intestine.Intestinal epithelial cells	up	0.0210839116670512	0.00106772133254123	0.00701317640240633	0.907799438178313	0.0176672570883233	0.937764696220312
chr4:113263745-113264246	Intestine	Intestine.Intestinal epithelial cells	down	-0.022685	-0.01549	0.00701385653160911	0.0541457402473813	0.0176686010175303	0.134383958708153
chr2:3511298-3511799	Intestine	Intestine.Intestinal epithelial cells	up	0.0220207350810354	0.00574679862448724	0.00701438571781316	0.55722486436953	0.0176695646580898	0.664789882350181
chr6:83210744-83211245	Intestine	Intestine.Intestinal epithelial cells	down	-0.019861	-0.00817358	0.00701503408275662	0.339851276484413	0.0176708284688803	0.465310464755693
chr7:35239144-35239645	Intestine	Intestine.Intestinal epithelial cells	up	0.0229463798303802	0.0110666783834623	0.00701588008596153	0.203644993856929	0.0176725900660052	0.32436182186201
chr5:87085762-87086263	Intestine	Intestine.Intestinal epithelial cells	down	-0.0231395	-0.00974228	0.00701673258254452	0.238839232526579	0.0176743679455702	0.362462597500881
chr8:3230607-3231108	Intestine	Intestine.Intestinal epithelial cells	down	-0.0222953	-0.00752765	0.00701720517078748	0.330965395062001	0.0176751888240059	0.456558088771041
chr13:43004967-43005468	Intestine	Intestine.Intestinal epithelial cells	down	-0.0150321	-0.0016442	0.00701831565577912	0.795485946595943	0.0176768854840105	0.856027761352629
chrY:898908-899409	Intestine	Intestine.Intestinal epithelial cells	up	0.0222440414398995	-0.0711186	0.00701883476124766	0.181511440363449	0.017677815231483	0.299907947006082
chr15:61941980-61942481	Intestine	Intestine.Intestinal epithelial cells	down	-0.0194619	-0.00552903	0.00701922216486685	0.483123878476641	0.0176784214083937	0.599438388809628
chr11:83610872-83611373	Intestine	Intestine.Intestinal epithelial cells	down	-0.0261628	-0.00780574	0.00702094112106803	0.442422903894645	0.0176820114945967	0.561888903172144
chr14:69103450-69103951	Intestine	Intestine.Intestinal epithelial cells	up	0.0214575986327977	0.0169628399706978	0.00702313437454714	0.0785920778825613	0.0176871654247667	0.171011433499933
chr6:29796069-29796570	Intestine	Intestine.Intestinal epithelial cells	up	0.0218998756072223	0.00987662863411333	0.00702723774939539	0.307056209787899	0.0176971295168291	0.432712200159718
chr2:152700091-152700592	Intestine	Intestine.Intestinal epithelial cells	up	0.0182038362180498	0.00368149724614686	0.0070299955239165	0.602581065375545	0.0177033288751926	0.702996538647093
chr9:40772220-40772721	Intestine	Intestine.Intestinal epithelial cells	up	0.0301673967744931	0.0147493881867633	0.00703126835302501	0.0903844786848767	0.0177057997112164	0.187133798996908
chr19:47099170-47099671	Intestine	Intestine.Intestinal epithelial cells	down	-0.037443	-0.0218857	0.00703288054893727	0.0915788636771685	0.0177094893374698	0.188755017054115
chr6:66450340-66450841	Intestine	Intestine.Intestinal epithelial cells	up	0.0267188427728348	-0.0041489	0.00703517591729247	0.791260799120782	0.0177141586502038	0.852911141315893
chr1:181013355-181013856	Intestine	Intestine.Intestinal epithelial cells	down	-0.0204386	-0.00492538	0.00703590693990007	0.596138831807748	0.0177156290972331	0.697546696020087
chr1:194026239-194026740	Intestine	Intestine.Intestinal epithelial cells	up	0.0202471121095072	0.0138860073209539	0.00703646868440701	0.202608171229795	0.0177159328368919	0.323311414199905
chr7:132612372-132612873	Intestine	Intestine.Intestinal epithelial cells	down	-0.0185337	-0.0138224	0.00703623608819956	0.0937335199858273	0.0177159328368919	0.191685076408469
chr8:121376047-121376548	Intestine	Intestine.Intestinal epithelial cells	down	-0.0218864	0.00393491198004942	0.00703641200736802	0.591550355133657	0.0177159328368919	0.693562534762795
chr9:44430962-44431463	Intestine	Intestine.Intestinal epithelial cells	up	0.0215902695471878	0.0106498369001754	0.00703690318655536	0.207069989872317	0.017716656580895	0.328082514297534
chr13:23782307-23782808	Intestine	Intestine.Intestinal epithelial cells	down	-0.0317268	-0.018971	0.00703739279697198	0.0870147493283097	0.0177175190366293	0.182645931039019
chr19:5442346-5442847	Intestine	Intestine.Intestinal epithelial cells	up	0.0203537419867585	0.00829640825010098	0.0070379873353316	0.395645272837312	0.0177186456200586	0.51857748077843
chr11:58591037-58591538	Intestine	Intestine.Intestinal epithelial cells	down	-0.0199979	-0.00531505	0.00703873175372437	0.550869807672675	0.017720149482422	0.659342959223256
chr12:26525628-26526129	Intestine	Intestine.Intestinal epithelial cells	down	-0.023481	0.00494842061151846	0.00703982162753193	0.651947773267806	0.0177221607255456	0.743829052299129
chr18:39473223-39473724	Intestine	Intestine.Intestinal epithelial cells	down	-0.0215794	0.0039430625173226	0.00703988188344312	0.665807018038956	0.0177221607255456	0.754994441337578
chr7:112788242-112788743	Intestine	Intestine.Intestinal epithelial cells	down	-0.0177435	-0.0130589	0.00703997191911147	0.0814267110122975	0.0177221607255456	0.17498837735359
chr2:24521855-24522356	Intestine	Intestine.Intestinal epithelial cells	down	-0.0217034	-0.00733229	0.00704013543588021	0.322687330191392	0.0177222020794238	0.448369626259937
chr6:18042350-18042851	Intestine	Intestine.Intestinal epithelial cells	down	-0.0221276	-0.00530714	0.00704111992328124	0.625020936880886	0.0177243100258329	0.721632570173004
chr16:20448112-20448613	Intestine	Intestine.Intestinal epithelial cells	up	0.0198765861711784	0.0118298112232947	0.00704170350417003	0.212879432897723	0.0177253486379131	0.334485164081728
chr7:97375871-97376372	Intestine	Intestine.Intestinal epithelial cells	up	0.0315604312783351	0.0135933131148761	0.00704182675084533	0.268565640125622	0.0177253486379131	0.393415194117637
chr11:103648551-103649052	Intestine	Intestine.Intestinal epithelial cells	down	-0.0210932	0.00992543967768546	0.00704229215782398	0.257359318303912	0.0177260213462598	0.381637959429919
chr7:127772059-127772560	Intestine	Intestine.Intestinal epithelial cells	up	0.0231501682573378	0.0121529742173398	0.00704292840748325	0.114396109858862	0.0177270106353596	0.218838323364381
chr13:111990353-111990854	Intestine	Intestine.Intestinal epithelial cells	down	-0.0188888	-0.0119824	0.00704438703776099	0.10324525636058	0.0177303116070957	0.204387032480503
chrX:134295139-134295640	Intestine	Intestine.Intestinal epithelial cells	down	-0.0205626	-0.0150228	0.00704564972331701	0.0554830034397631	0.0177323784296696	0.136357473787727
chrX:53057035-53057536	Intestine	Intestine.Intestinal epithelial cells	down	-0.0224503	-0.0113807	0.00704652754330404	0.224890567536339	0.0177342172699697	0.347618475396205
chr4:46445133-46445634	Intestine	Intestine.Intestinal epithelial cells	down	-0.0235727	-0.0114727	0.00704748634346052	0.150481287485157	0.0177362598345313	0.263753824264334
chr7:119865330-119865831	Intestine	Intestine.Intestinal epithelial cells	down	-0.0218797	-0.0027083	0.00704778796495683	0.79203266792795	0.0177366484406757	0.853521707493041
chr6:35168256-35168757	Intestine	Intestine.Intestinal epithelial cells	down	-0.0223665	-0.00769305	0.00704880812817202	0.376603400792742	0.0177388452937931	0.500611621225886
chr2:37502967-37503468	Intestine	Intestine.Intestinal epithelial cells	down	-0.0322837	-0.0126096	0.00704907487338871	0.156726120660628	0.0177391460628078	0.271241681374306
chr4:95658637-95659138	Intestine	Intestine.Intestinal epithelial cells	down	-0.0259633	-0.00418044	0.00704988496902948	0.743899199622534	0.0177408141435386	0.816825442369115
chr12:104002581-104003082	Intestine	Intestine.Intestinal epithelial cells	down	-0.0177723	-0.00506173	0.00705165659547962	0.549797493747017	0.0177441605731372	0.658327627198584
chr4:62353825-62354326	Intestine	Intestine.Intestinal epithelial cells	down	-0.0221319	0.00202166025283776	0.00705502118831123	0.799036847265074	0.0177511440273747	0.858742416572976
chr17:43069170-43069671	Intestine	Intestine.Intestinal epithelial cells	up	0.0220227773415126	0.01803040771043	0.00705544536517275	0.0773823474736007	0.01775184058864	0.169234907385905
chr3:108584580-108585081	Intestine	Intestine.Intestinal epithelial cells	up	0.0204860353427575	0.00925568191999808	0.00705727327910635	0.344510475949616	0.0177553273816331	0.469852952155952
chr4:129236247-129236748	Intestine	Intestine.Intestinal epithelial cells	up	0.0143659893786444	0.00481755420379729	0.00705723753866015	0.473466717135332	0.0177553273816331	0.590588360120585
chr10:75067962-75068463	Intestine	Intestine.Intestinal epithelial cells	up	0.0185592029370968	-0.00143511	0.00705979737189558	0.844827362308768	0.0177613068457583	0.892455193721805
chr18:6504637-6505138	Intestine	Intestine.Intestinal epithelial cells	down	-0.0195767	-0.0128759	0.00706063978519337	0.0882726854752459	0.0177626844248389	0.184359685568603
chrX:8032945-8033446	Intestine	Intestine.Intestinal epithelial cells	up	0.0207831510821527	-0.0035507	0.00706164058596585	0.680479929796052	0.0177644603328256	0.766636456527505
chr1:118589723-118590224	Intestine	Intestine.Intestinal epithelial cells	down	-0.0262812	0.00521543867087907	0.00706241190414902	0.536859565558912	0.0177660297453503	0.647151248758715
chr11:87554312-87554813	Intestine	Intestine.Intestinal epithelial cells	down	-0.0231134	-0.0112711	0.00706473398129417	0.198382898290224	0.0177711290339933	0.318783167289889
chr1:193315889-193316390	Intestine	Intestine.Intestinal epithelial cells	down	-0.0234781	-0.0135346	0.00706544010097255	0.221429855070585	0.0177721631733983	0.343755363518502
chrX:145358796-145359297	Intestine	Intestine.Intestinal epithelial cells	up	0.0217598846202233	0.00669561789193018	0.00706610918474996	0.440341186023808	0.0177734751097844	0.559842021805841
chr8:91801786-91802287	Intestine	Intestine.Intestinal epithelial cells	down	-0.0168933	0.0093380918002493	0.00706640587168133	0.127734964427726	0.0177738503163834	0.235952227651182
chr1:60628407-60628908	Intestine	Intestine.Intestinal epithelial cells	down	-0.0223641	-0.0141621	0.00706715114780402	0.147077650489401	0.0177749731114479	0.259652997844127
chr13:54746859-54747360	Intestine	Intestine.Intestinal epithelial cells	up	0.0198258669455834	0.0125475146206748	0.00706765302283907	0.167207934972016	0.0177755029038072	0.28339426990165
chr16:31711245-31711746	Intestine	Intestine.Intestinal epithelial cells	up	0.0189145147047985	0.00708368596975939	0.00706862116751756	0.399219418811354	0.0177775667436809	0.52186558419122
chr18:78048353-78048854	Intestine	Intestine.Intestinal epithelial cells	down	-0.018278	-0.00764487	0.00706932763765792	0.235957434141962	0.0177789724002432	0.359503887329646
chr2:102744404-102744905	Intestine	Intestine.Intestinal epithelial cells	down	-0.0185762	-0.0116612	0.00706980407588568	0.174788870375713	0.0177797994925204	0.292060574369869
chr3:41213552-41214053	Intestine	Intestine.Intestinal epithelial cells	down	-0.0190546	-5.76861e-05	0.00707015971931308	0.994362697599982	0.0177803227706357	0.996236
chr14:81828574-81829075	Intestine	Intestine.Intestinal epithelial cells	down	-0.0264262	-0.0168439	0.00707071723597226	0.0954709802525367	0.0177808536905966	0.194033981524335
chr13:105266703-105267204	Intestine	Intestine.Intestinal epithelial cells	up	0.0229811087035205	0.0161517036904164	0.0070725405971923	0.0570680811563136	0.0177848254454504	0.138904362057324
chr6:135272972-135273473	Intestine	Intestine.Intestinal epithelial cells	up	0.0167074317640826	0.00458812329768965	0.00707616143996524	0.489043546150781	0.0177931878131658	0.604740603494874
chr2:178426416-178426917	Intestine	Intestine.Intestinal epithelial cells	down	-0.0176425	-0.00208857	0.00707666193548665	0.809751277921957	0.0177940749621021	0.866947692507396
chr19:18849185-18849686	Intestine	Intestine.Intestinal epithelial cells	down	-0.0211602	-0.0109341	0.00707805398055068	0.262599966738468	0.017797203804429	0.387171066965872
chr14:74853605-74854106	Intestine	Intestine.Intestinal epithelial cells	up	0.0191625904243501	0.00854763459805744	0.00707835272593711	0.413727477173554	0.0177975835584478	0.53561809035139
chr9:50500448-50500949	Intestine	Intestine.Intestinal epithelial cells	up	0.0218278316450245	0.0136422917486883	0.00707921332979434	0.147460397385147	0.0177993759860935	0.260118696230652
chr8:60902019-60902520	Intestine	Intestine.Intestinal epithelial cells	up	0.0278880254623493	0.0141720759942495	0.00708138896748431	0.165090999670885	0.0178044746799173	0.281018491056606
chr2:24433514-24434015	Intestine	Intestine.Intestinal epithelial cells	down	-0.0210717	-0.00994067	0.00708194214515581	0.240164194352864	0.0178047508826735	0.363852057902383
chr3:60055707-60056208	Intestine	Intestine.Intestinal epithelial cells	down	-0.0211945	-0.00971813	0.00708194052438657	0.278767332886604	0.0178047508826735	0.403832550259406
chr9:108176174-108176675	Intestine	Intestine.Intestinal epithelial cells	up	0.0213471678510767	-0.00711444	0.00708310815964737	0.524051494331399	0.0178069392338871	0.635981389651725
chr8:67823364-67823865	Intestine	Intestine.Intestinal epithelial cells	down	-0.025196	-0.0159289	0.00708438348320711	0.110201839462387	0.0178097737884218	0.21346224927599
chr15:96985536-96986037	Intestine	Intestine.Intestinal epithelial cells	down	-0.0247184	-0.0159319	0.00708488163684926	0.0980371682905977	0.0178102828954791	0.197392188668422
chr15:27330844-27331345	Intestine	Intestine.Intestinal epithelial cells	down	-0.0223717	-0.00284248	0.0070853136249709	0.744109399986272	0.0178109972338461	0.817019020237537
chr6:49364847-49365348	Intestine	Intestine.Intestinal epithelial cells	up	0.0233176134705559	0.0190833135583143	0.00708612151641624	0.0721874886340927	0.0178126564650628	0.161740246500554
chr12:32428477-32428978	Intestine	Intestine.Intestinal epithelial cells	up	0.0254803941560644	0.0045504353971575	0.00708658983159336	0.651406732924767	0.0178134620389167	0.743380706609965
chr17:48366791-48367292	Intestine	Intestine.Intestinal epithelial cells	up	0.0226899869394665	0.0147700056809376	0.00708762852149295	0.109092250223985	0.0178149579647564	0.211929650610069
chr11:116099544-116100045	Intestine	Intestine.Intestinal epithelial cells	up	0.0222560715925842	0.00252603543562786	0.00709072320616945	0.788547281057946	0.0178219929536377	0.851002287104423
chrX:135091019-135091520	Intestine	Intestine.Intestinal epithelial cells	down	-0.0236761	-0.000785205	0.00709111964293879	0.927992938122124	0.0178222457977664	0.951438150587423
chr11:59305382-59305883	Intestine	Intestine.Intestinal epithelial cells	down	-0.0195304	-0.00336131	0.0070925671082782	0.651090508960125	0.0178251880250711	0.743146531982168
chr1:52799334-52799835	Intestine	Intestine.Intestinal epithelial cells	up	0.0141309493628273	0.00169469683934794	0.00709405732174679	0.781497616238128	0.017827769699399	0.845717899569521
chr6:95713153-95713654	Intestine	Intestine.Intestinal epithelial cells	down	-0.0189098	-0.00185357	0.00709484752200752	0.810445065579287	0.0178290117744254	0.867490064864884
chr5:122699466-122699967	Intestine	Intestine.Intestinal epithelial cells	up	0.0196239462380895	0.0156542733989408	0.00709586657777742	0.0591820927805608	0.0178309766400126	0.142199892925689
chr7:89710696-89711197	Intestine	Intestine.Intestinal epithelial cells	up	0.021342528556986	0.0128549297355018	0.00709592540158463	0.317169899215402	0.0178309766400126	0.442887320818994
chr12:102453467-102453968	Intestine	Intestine.Intestinal epithelial cells	up	0.0130977904061315	0.0110780318932302	0.0070969935170377	0.0688682668555112	0.0178325449082147	0.156811149964152
chr18:39586782-39587283	Intestine	Intestine.Intestinal epithelial cells	down	-0.021072	-0.012795	0.00709757632579775	0.161994306415841	0.0178331165654066	0.277374991158057
chr2:27469889-27470390	Intestine	Intestine.Intestinal epithelial cells	down	-0.0210131	-0.0120612	0.00709766505467447	0.147919690495178	0.0178331165654066	0.260639258090964
chr4:136188846-136189347	Intestine	Intestine.Intestinal epithelial cells	up	0.0156910279046874	0.00326411714266172	0.00709806286095705	0.634751969737965	0.017833744174023	0.729612633211364
chr12:29663264-29663765	Intestine	Intestine.Intestinal epithelial cells	down	-0.0235482	-0.000185418	0.00709824373261601	0.987203819519278	0.0178338267238296	0.991532505823605
chr7:139972946-139973447	Intestine	Intestine.Intestinal epithelial cells	up	0.0262966442593553	0.0193133807771497	0.00709891445975652	0.0610377255237218	0.0178351278731671	0.144998745981805
chr6:134665766-134666267	Intestine	Intestine.Intestinal epithelial cells	down	-0.0197387	-0.0102041	0.00709952254013423	0.14904749686184	0.0178359238676914	0.261970640409828
chr11:31683614-31684115	Intestine	Intestine.Intestinal epithelial cells	up	0.0215753322427189	0.0118484534347229	0.0071003945276102	0.135173767722981	0.0178373706772928	0.245150095249057
chr18:32375356-32375857	Intestine	Intestine.Intestinal epithelial cells	down	-0.0213255	-0.00353835	0.00710300068610216	0.7084818401654	0.0178420866604719	0.788863615726681
chr1:159932571-159933072	Intestine	Intestine.Intestinal epithelial cells	down	-0.0284693	0.0111030170335826	0.00710485139061162	0.358060587416263	0.0178459624051291	0.482812542801801
chr1:151753501-151754002	Intestine	Intestine.Intestinal epithelial cells	down	-0.0188962	-0.00987189	0.00710798588041941	0.195433058169936	0.0178523469271286	0.315570814246926
chr2:68349458-68349959	Intestine	Intestine.Intestinal epithelial cells	down	-0.0192365	-0.0169141	0.00710791961472407	0.0667625926420396	0.0178523469271286	0.153692493734357
chr12:102499649-102500150	Intestine	Intestine.Intestinal epithelial cells	up	0.0206403667438379	-0.0161028	0.0071086365163227	0.125521068156825	0.0178536088905354	0.233114424717048
chr14:120464708-120465209	Intestine	Intestine.Intestinal epithelial cells	down	-0.026024	-0.0172592	0.00710975471018651	0.0694688224298198	0.0178557659426057	0.157651257049636
chr1:170779499-170780000	Intestine	Intestine.Intestinal epithelial cells	down	-0.0256813	-0.017192	0.00711122289916316	0.0745229635509133	0.0178582802261115	0.165112333101549
chr16:35762183-35762684	Intestine	Intestine.Intestinal epithelial cells	up	0.0241251175484785	0.0184593726062205	0.00711123756028398	0.0905682920735797	0.0178582802261115	0.18738878709284
chr16:10859679-10860180	Intestine	Intestine.Intestinal epithelial cells	up	0.0206255536439645	0.01491769390571	0.00711425195376787	0.0581507611358063	0.0178651054794013	0.140675687304663
chrX:162443911-162444412	Intestine	Intestine.Intestinal epithelial cells	down	-0.0224028	-0.00413573	0.00711532602159672	0.591725742524107	0.0178674302544362	0.693689847958273
chr5:88884792-88885293	Intestine	Intestine.Intestinal epithelial cells	up	0.0185917995054055	0.010057888887861	0.00711548621839354	0.210274518314329	0.0178674601414981	0.33166430761481
chr16:25484279-25484780	Intestine	Intestine.Intestinal epithelial cells	down	-0.0194046	-0.0122134	0.00711714911808117	0.172042715732606	0.0178708908936547	0.288869668613071
chr7:98342223-98342724	Intestine	Intestine.Intestinal epithelial cells	up	0.0223215846473539	-0.00513972	0.00711713730046681	0.652598225305858	0.0178708908936547	0.744423140329865
chr18:74928794-74929295	Intestine	Intestine.Intestinal epithelial cells	down	-0.0189117	-0.0125116	0.00711750897561343	0.0742302839920981	0.0178714220367982	0.164651595152192
chr6:141591274-141591775	Intestine	Intestine.Intestinal epithelial cells	down	-0.021186	-0.00705261	0.00711916644774249	0.372372971222143	0.0178748717908809	0.496550922142992
chr8:61986051-61986552	Intestine	Intestine.Intestinal epithelial cells	down	-0.021369	-0.0151966	0.00711932795097184	0.0562950618374528	0.0178748717908809	0.137682015681783
chr3:15112352-15112853	Intestine	Intestine.Intestinal epithelial cells	down	-0.0221158	-0.0038808	0.00711969039186647	0.659517238443998	0.0178754092928468	0.75003628289361
chr15:59437127-59437628	Intestine	Intestine.Intestinal epithelial cells	down	-0.0255408	-0.0112161	0.00712092942296251	0.29777103366495	0.0178777750506358	0.423325279491158
chr12:112929607-112930108	Intestine	Intestine.Intestinal epithelial cells	down	-0.0194313	-0.0116744	0.00712139919463421	0.116204464478243	0.0178782546888756	0.221185009591241
chr4:55859373-55859874	Intestine	Intestine.Intestinal epithelial cells	up	0.0204195164874516	0.000851768390276032	0.00712141723754797	0.938046813662593	0.0178782546888756	0.95858926237406
chr6:125166341-125166842	Intestine	Intestine.Intestinal epithelial cells	up	0.0161621110971419	0.0121784919466479	0.00712165312417182	0.0825970636015568	0.0178784743576065	0.176643777986458
chr7:125463770-125464271	Intestine	Intestine.Intestinal epithelial cells	down	-0.0283331	0.00109701774271258	0.00712271755691654	0.918844449617308	0.0178807739881789	0.945243742425278
chr14:63241331-63241832	Intestine	Intestine.Intestinal epithelial cells	down	-0.018632	-0.00680995	0.00712302922972151	0.420014360235494	0.0178811838439084	0.541227462592605
chrX:7992340-7992841	Intestine	Intestine.Intestinal epithelial cells	down	-0.0233741	-0.012448	0.00712346038537519	0.145849346118232	0.017881893618191	0.258184392642131
chr2:4570454-4570955	Intestine	Intestine.Intestinal epithelial cells	down	-0.0214429	-0.00162868	0.00712397951276619	0.845286154980945	0.0178828241921569	0.892767647303021
chr10:86777333-86777834	Intestine	Intestine.Intestinal epithelial cells	down	-0.022945	-0.00799152	0.00712412919335121	0.382946699353788	0.0178828273503638	0.506779241236098
chr12:83924262-83924763	Intestine	Intestine.Intestinal epithelial cells	down	-0.0178409	-0.0103699	0.0071256017187065	0.183666128123123	0.0178857783937849	0.302385793132773
chr13:20528780-20529281	Intestine	Intestine.Intestinal epithelial cells	down	-0.0288916	-0.00943332	0.00712559105568157	0.363910600294234	0.0178857783937849	0.488525409874444
chr2:119684342-119684843	Intestine	Intestine.Intestinal epithelial cells	up	0.0325884764614849	-0.00292085	0.00712598235918904	0.819233088941725	0.0178859885950722	0.873590508405533
chr13:29653348-29653849	Intestine	Intestine.Intestinal epithelial cells	down	-0.0186697	-0.00814683	0.00712629865619362	0.414564058046237	0.0178864098802213	0.5363596081018
chr2:90529955-90530456	Intestine	Intestine.Intestinal epithelial cells	up	0.0206041765370219	0.00836883379251044	0.00712727305530819	0.311928780439366	0.0178884828943207	0.437673821358069
chr5:24653290-24653791	Intestine	Intestine.Intestinal epithelial cells	up	0.0208347066382854	0.0100382981836939	0.00712746931445019	0.276968455714312	0.0178886028375796	0.401907978407999
chr1:121658998-121659499	Intestine	Intestine.Intestinal epithelial cells	up	0.0436049516417575	0.00736706016861903	0.00712825722351688	0.720280319141546	0.0178898350240096	0.798173831603205
chr13:47026174-47026675	Intestine	Intestine.Intestinal epithelial cells	up	0.0182052733179928	-0.000976423	0.00713030296178969	0.907746642687166	0.0178945964851214	0.937718197717717
chr13:56593797-56594298	Intestine	Intestine.Intestinal epithelial cells	down	-0.0248616	-0.008581	0.00713252624204441	0.33939640901572	0.0178986848728253	0.464877856130554
chr2:101536861-101537362	Intestine	Intestine.Intestinal epithelial cells	down	-0.0291054	-0.00829849	0.00713245070344752	0.442742897209501	0.0178986848728253	0.562128631181007
chr9:97344664-97345165	Intestine	Intestine.Intestinal epithelial cells	down	-0.0253903	-0.00577773	0.00713250550625625	0.535619232650066	0.0178986848728253	0.646089191220662
chr16:96135696-96136197	Intestine	Intestine.Intestinal epithelial cells	down	-0.022842	-0.0080567	0.00713379044339336	0.301929167614999	0.0179011116393355	0.427551715217262
chr13:119706909-119707410	Intestine	Intestine.Intestinal epithelial cells	up	0.023653125327727	0.0101969796938101	0.00713395823911861	0.23344084541465	0.017901159871677	0.356883603819639
chr7:127264828-127265329	Intestine	Intestine.Intestinal epithelial cells	up	0.0181612747000684	-0.00283615	0.0071377362209034	0.747358794629042	0.0179100920578816	0.819556135591186
chr18:6735788-6736289	Intestine	Intestine.Intestinal epithelial cells	down	-0.0208022	-0.0129601	0.00713890685537158	0.150647176335553	0.0179124582222933	0.263921978806899
chr4:154638414-154638915	Intestine	Intestine.Intestinal epithelial cells	down	-0.0200476	0.00304054257124697	0.00713962222560736	0.706751536854206	0.017913880122335	0.787570204670797
chr11:103362024-103362525	Intestine	Intestine.Intestinal epithelial cells	up	0.0163173015911539	0.0123696361609799	0.00714024126896194	0.0738732395086999	0.0179145495284361	0.16414973600585
chr8:116116607-116117108	Intestine	Intestine.Intestinal epithelial cells	up	0.0216194753094951	0.00728982669805241	0.00714033507630835	0.416796782527156	0.0179145495284361	0.538446117402744
chr17:21212800-21213301	Intestine	Intestine.Intestinal epithelial cells	down	-0.0320277	-0.0177621	0.00714100958000546	0.117570697942671	0.0179154956846754	0.222954279657528
chr6:24970113-24970614	Intestine	Intestine.Intestinal epithelial cells	down	-0.0344164	-0.00983165	0.00714087732167189	0.393544175358003	0.0179154956846754	0.516599083871008
chr12:110031262-110031763	Intestine	Intestine.Intestinal epithelial cells	down	-0.0186317	-0.00212891	0.00714177450812085	0.82391806899291	0.0179166782965952	0.877126911480952
chr10:36546577-36547078	Intestine	Intestine.Intestinal epithelial cells	down	-0.0201776	-0.00623398	0.0071423709529636	0.530618365025232	0.0179174187811275	0.641749225040999
chr6:133963291-133963792	Intestine	Intestine.Intestinal epithelial cells	down	-0.0210085	-0.00892221	0.00714230929010098	0.321299425469382	0.0179174187811275	0.447001092063923
chr6:115594417-115594918	Intestine	Intestine.Intestinal epithelial cells	up	0.0256998361937137	0.0068570541446246	0.00714427058965554	0.462481085496907	0.0179214379518485	0.580297592968219
chr13:5227863-5228364	Intestine	Intestine.Intestinal epithelial cells	up	0.0436860885455007	-0.012763	0.00714543916274204	0.409583063718447	0.0179236229875739	0.531669432068659
chr6:5290209-5290710	Intestine	Intestine.Intestinal epithelial cells	down	-0.0202814	-0.0133066	0.00714533981481484	0.177000813176885	0.0179236229875739	0.29465327350443
chr16:90312837-90313338	Intestine	Intestine.Intestinal epithelial cells	up	0.0259040448707095	0.00843150878167084	0.00714581405045218	0.347253957367678	0.0179241901920053	0.472498168329423
chr1:60761707-60762208	Intestine	Intestine.Intestinal epithelial cells	up	0.0339985355977685	0.00185231385478556	0.00714882075661323	0.868246633650727	0.0179286314879229	0.909207216378188
chr15:91275904-91276405	Intestine	Intestine.Intestinal epithelial cells	down	-0.0263798	0.00247287539296125	0.00714849341193274	0.803146600194629	0.0179286314879229	0.861944482982979
chr17:34663346-34663847	Intestine	Intestine.Intestinal epithelial cells	up	0.0224583218580193	0.005308664511711	0.00714879934544359	0.577832827390909	0.0179286314879229	0.682081747421119
chr2:30280272-30280773	Intestine	Intestine.Intestinal epithelial cells	down	-0.021615	-0.013679	0.00714878936069759	0.150960540029758	0.0179286314879229	0.264288976126843
chr7:112169652-112170153	Intestine	Intestine.Intestinal epithelial cells	down	-0.0211284	0.00559319472369903	0.00714892387973938	0.509942320457921	0.0179286314879229	0.62363263083701
chr1:75133080-75133581	Intestine	Intestine.Intestinal epithelial cells	up	0.0222451771690933	0.0102354624866102	0.00715027780449888	0.241852257785009	0.01793165372477	0.365637059971449
chr4:129643402-129643903	Intestine	Intestine.Intestinal epithelial cells	up	0.0192345340911704	0.00947527773945967	0.00715058717455411	0.261988036483689	0.0179320563287195	0.386558109529475
chr14:79506170-79506671	Intestine	Intestine.Intestinal epithelial cells	down	-0.0217143	-0.0156797	0.00715088231266214	0.11703695337732	0.017932423226146	0.222281472983808
chr5:64344259-64344760	Intestine	Intestine.Intestinal epithelial cells	up	0.0128394687267233	0.0089736126827907	0.0071518303914049	0.11747077181086	0.0179344274676631	0.222838438359494
chr1:126515280-126515781	Intestine	Intestine.Intestinal epithelial cells	down	-0.0221462	0.0107505392615611	0.00715308815081507	0.307603520690902	0.0179372081863783	0.43330548202406
chr11:98835661-98836162	Intestine	Intestine.Intestinal epithelial cells	up	0.0131227568441922	0.00659228553150253	0.00715938418221703	0.292119067022998	0.0179521365700517	0.417482242181256
chr12:59040160-59040661	Intestine	Intestine.Intestinal epithelial cells	up	0.0201893966010779	0.0100095523797988	0.00715948835821219	0.151936851122767	0.0179521365700517	0.265500765779326
chr15:80169409-80169910	Intestine	Intestine.Intestinal epithelial cells	up	0.0177956511288216	-0.00706037	0.00716031778225303	0.440065416640255	0.0179538426769445	0.559582662111263
chr12:55498466-55498967	Intestine	Intestine.Intestinal epithelial cells	up	0.0199209622800803	0.0112646594777136	0.00716268555903995	0.283110065098304	0.017958284756669	0.408385404585809
chr1:51996060-51996561	Intestine	Intestine.Intestinal epithelial cells	down	-0.018265	-0.00759245	0.00716654989630948	0.330380537717557	0.0179668518031325	0.455954886629756
chr17:84350742-84351243	Intestine	Intestine.Intestinal epithelial cells	down	-0.0180576	-0.0135985	0.00716730688135546	0.0605743135484019	0.0179676279993965	0.144319451027509
chr18:50030020-50030521	Intestine	Intestine.Intestinal epithelial cells	down	-0.0208107	-0.000333681	0.0071671400091605	0.96571305491107	0.0179676279993965	0.977591564030307
chr7:90080070-90080571	Intestine	Intestine.Intestinal epithelial cells	down	-0.0167758	-0.00577648	0.00716717233964717	0.452501286011777	0.0179676279993965	0.57121377476704
chr16:31648246-31648747	Intestine	Intestine.Intestinal epithelial cells	up	0.0261164498504056	0.009067490252197	0.00716883957333513	0.358572335007649	0.0179699747187795	0.483297681623989
chr17:14254100-14254601	Intestine	Intestine.Intestinal epithelial cells	down	-0.0138699	0.000376400354889358	0.00716881224155235	0.952190612300758	0.0179699747187795	0.968269707804001
chr2:32162590-32163091	Intestine	Intestine.Intestinal epithelial cells	up	0.019844145108446	0.00110849617950114	0.00716845716394568	0.882411814756815	0.0179699747187795	0.919525266709821
chr19:32905143-32905644	Intestine	Intestine.Intestinal epithelial cells	down	-0.0188644	-0.00390286	0.0071692959398176	0.631296833945144	0.0179707448063092	0.726783981533544
chr14:61842929-61843430	Intestine	Intestine.Intestinal epithelial cells	up	0.0185368674793019	0.016599164335245	0.00716978532797712	0.0638007741466066	0.0179715976330751	0.149250464972302
chr18:20495377-20495878	Intestine	Intestine.Intestinal epithelial cells	up	0.0254241364809273	0.0158124119398995	0.00717124708006065	0.199112921502672	0.0179745137442935	0.319491795871178
chr3:84983732-84984233	Intestine	Intestine.Intestinal epithelial cells	up	0.025530709730388	0.0149657002324001	0.00717174727331737	0.232976457049828	0.0179753935215185	0.356364784519292
chr4:86580488-86580989	Intestine	Intestine.Intestinal epithelial cells	down	-0.0234203	-0.00721086	0.00717441597290361	0.384937345806587	0.0179813342814317	0.508493594987447
chr1:59557684-59558185	Intestine	Intestine.Intestinal epithelial cells	up	0.0227764727186764	0.00388696578758633	0.00717561260461358	0.692720012572919	0.0179830512722409	0.776523389139312
chr16:28978997-28979498	Intestine	Intestine.Intestinal epithelial cells	up	0.0268815607014098	-0.0120482	0.00717542071584662	0.332902967581816	0.0179830512722409	0.458514092553726
chr6:124500792-124501293	Intestine	Intestine.Intestinal epithelial cells	down	-0.0225622	-0.0153014	0.00717569805633455	0.182833964861585	0.0179830512722409	0.301422343651378
chr9:94458250-94458751	Intestine	Intestine.Intestinal epithelial cells	down	-0.0424191	-0.0286768	0.00717605751992722	0.0616572002452243	0.0179835780678471	0.145969572018668
chr17:71191948-71192449	Intestine	Intestine.Intestinal epithelial cells	up	0.014165147384716	0.00927230674063856	0.00717622052402383	0.128843409383866	0.0179836125139361	0.237197634238766
chr1:125647933-125648434	Intestine	Intestine.Intestinal epithelial cells	up	0.0229876897939929	0.0188124312474157	0.00717743621616446	0.0643750297624951	0.0179859108575277	0.150138205531522
chr11:53846243-53846744	Intestine	Intestine.Intestinal epithelial cells	up	0.0191681541500849	0.00402965321844762	0.00717827458098052	0.599526903967327	0.0179876267174501	0.700470298104277
chr12:107306973-107307474	Intestine	Intestine.Intestinal epithelial cells	down	-0.0250907	-0.015662	0.00718057686257173	0.0657352409399635	0.0179922841606284	0.152170616352068
chr10:30802654-30803155	Intestine	Intestine.Intestinal epithelial cells	down	-0.0186591	-0.00974259	0.00718149284421076	0.15004679718642	0.0179927083973295	0.263228573177096
chr12:85462762-85463263	Intestine	Intestine.Intestinal epithelial cells	up	0.0201097941597952	0.0193440822445815	0.00718137574899165	0.0603666525942859	0.0179927083973295	0.143992249455082
chr13:77982446-77982947	Intestine	Intestine.Intestinal epithelial cells	down	-0.0235244	-0.00505119	0.00718108061989956	0.513324400565993	0.0179927083973295	0.626655626637293
chr10:126934487-126934988	Intestine	Intestine.Intestinal epithelial cells	up	0.0153432547657828	0.00198747703448437	0.00718254127262533	0.795498384041351	0.0179944146936979	0.856027761352629
chr19:30125177-30125678	Intestine	Intestine.Intestinal epithelial cells	down	-0.0230437	-0.000675998	0.00718262193005008	0.948388281788979	0.0179944146936979	0.965668135887999
chr13:42303493-42303994	Intestine	Intestine.Intestinal epithelial cells	down	-0.0163454	-0.011459	0.00718358157271127	0.0799724833138796	0.0179964446577471	0.172942652055151
chr14:65357583-65358084	Intestine	Intestine.Intestinal epithelial cells	down	-0.0186723	-0.00128812	0.00718440459518764	0.861495658114276	0.0179981322810225	0.904259729793677
chr5:31162426-31162927	Intestine	Intestine.Intestinal epithelial cells	up	0.0165349714151607	0.00422921351298735	0.00718536941091319	0.561394040975974	0.0180001750424835	0.668393865699235
chr19:3872322-3872823	Intestine	Intestine.Intestinal epithelial cells	down	-0.0148133	-0.00534	0.00718673279238732	0.491466791371379	0.0180028418483841	0.606908697781773
chr4:80881932-80882433	Intestine	Intestine.Intestinal epithelial cells	up	0.0157617124180318	0.00776315431958148	0.00718749745523677	0.355622487574115	0.0180040086983713	0.480505511060369
chr9:102687391-102687892	Intestine	Intestine.Intestinal epithelial cells	down	-0.0243991	-0.00815277	0.00718741286173856	0.355780588465921	0.0180040086983713	0.480637088162008
chr6:22189549-22190050	Intestine	Intestine.Intestinal epithelial cells	down	-0.0241017	0.00229839455887321	0.00718855625498816	0.811859196789534	0.0180055418416013	0.868471368566516
chr6:28717385-28717886	Intestine	Intestine.Intestinal epithelial cells	down	-0.0233152	-0.00776442	0.00718836262599748	0.331564727906233	0.0180055418416013	0.457170248292121
chr4:46418829-46419330	Intestine	Intestine.Intestinal epithelial cells	up	0.027048426612694	0.0176747251042705	0.00718984749371098	0.0807289570238716	0.0180076490485025	0.174026857438957
chr15:10215705-10216206	Intestine	Intestine.Intestinal epithelial cells	down	-0.0162722	-0.00924351	0.00719067551793136	0.187257458130391	0.0180093485449826	0.306529790138939
chr9:63970315-63970816	Intestine	Intestine.Intestinal epithelial cells	down	-0.022784	-0.0157252	0.00719255006155287	0.0689073192700383	0.0180136689680772	0.156867461541961
chr8:96855502-96856003	Intestine	Intestine.Intestinal epithelial cells	up	0.0175857218078707	0.00515495406442957	0.0071939831313718	0.513374309152482	0.0180168835678659	0.626697504661101
chr2:145220170-145220671	Intestine	Intestine.Intestinal epithelial cells	down	-0.0265488	0.0101162754847228	0.00719610572873772	0.29570591788367	0.0180214502885555	0.421089980169387
chrX:13025922-13026423	Intestine	Intestine.Intestinal epithelial cells	down	-0.018108	-0.00477688	0.00719690933820327	0.483588370190148	0.0180230881801372	0.599823224389324
chr1:172585849-172586350	Intestine	Intestine.Intestinal epithelial cells	down	-0.0223014	0.0106389095755568	0.00719819456489839	0.260799657809836	0.0180251959511158	0.385346654209701
chr1:172594437-172594938	Intestine	Intestine.Intestinal epithelial cells	down	-0.0219737	-0.00649427	0.00719819981730605	0.51979455856202	0.0180251959511158	0.632294090473074
chr19:32427587-32428088	Intestine	Intestine.Intestinal epithelial cells	up	0.0280848687914434	0.00195006046547758	0.00719924880799353	0.848399851948165	0.0180274480813016	0.895020616074131
chr17:35593975-35594476	Intestine	Intestine.Intestinal epithelial cells	up	0.0241563425014409	0.0171728104591643	0.0071995935802564	0.0804447245468025	0.018027645422725	0.173622267474179
chr2:32050497-32050998	Intestine	Intestine.Intestinal epithelial cells	up	0.0202754425773434	0.00506587098952301	0.00719986310020102	0.539759898389506	0.0180278622891336	0.649588084875973
chr6:53905934-53906435	Intestine	Intestine.Intestinal epithelial cells	down	-0.0231534	-0.0104799	0.00720223030685733	0.222536644725101	0.0180334148119703	0.345020140470045
chr6:85108080-85108581	Intestine	Intestine.Intestinal epithelial cells	up	0.0212927102238484	0.000946915841339326	0.00720316822067386	0.926624602330147	0.0180353884216062	0.950586280260382
chr9:98280122-98280623	Intestine	Intestine.Intestinal epithelial cells	down	-0.0279681	-0.00319895	0.00720500887210097	0.735683178653783	0.0180392473238152	0.810270336517023
chr1:106574446-106574947	Intestine	Intestine.Intestinal epithelial cells	down	-0.0220466	-0.0159569	0.00720763081773402	0.0630688419197283	0.0180446870029818	0.148036602849405
chr10:94561307-94561808	Intestine	Intestine.Intestinal epithelial cells	up	0.0149071003694588	0.00824045623834653	0.00720941972738202	0.263727985683888	0.0180487906013953	0.388396935450898
chr7:112807396-112807897	Intestine	Intestine.Intestinal epithelial cells	down	-0.0191072	-0.0116768	0.00720983200816654	0.160881486555833	0.0180494477089419	0.276073758266505
chr2:178432838-178433339	Intestine	Intestine.Intestinal epithelial cells	down	-0.0218721	-0.00126025	0.00721097672639215	0.884024215931315	0.0180516837405994	0.920687899183151
chr15:79581539-79582040	Intestine	Intestine.Intestinal epithelial cells	up	0.0263157293722954	0.00625030830593715	0.0072116629882439	0.529540427599518	0.0180529061686139	0.640747384908252
chr14:121329341-121329842	Intestine	Intestine.Intestinal epithelial cells	down	-0.020817	-0.0143974	0.00721198298421336	0.0950582820085236	0.0180533321249051	0.193511299729636
chr13:51859746-51860247	Intestine	Intestine.Intestinal epithelial cells	up	0.0187586435712619	0.00475828949953897	0.00721282682864176	0.540178319016338	0.0180549380886574	0.649942329035955
chr13:55200016-55200517	Intestine	Intestine.Intestinal epithelial cells	up	0.0233925750907309	0.00459050667170492	0.007212924239824	0.56064042805307	0.0180549380886574	0.667740755967242
chr5:90890873-90891374	Intestine	Intestine.Intestinal epithelial cells	up	0.0283905053551649	0.0188516527813071	0.00721353949222356	0.089060053571356	0.018056103028151	0.185420843161487
chr6:51264883-51265384	Intestine	Intestine.Intestinal epithelial cells	down	-0.0279585	-0.00809585	0.00721525044519892	0.394293820922481	0.0180600104940219	0.51734076716142
chr6:100180805-100181306	Intestine	Intestine.Intestinal epithelial cells	up	0.0139747903518749	-0.00156651	0.00721725612810744	0.822967788905932	0.0180646555009899	0.876479245241052
chr11:40256624-40257125	Intestine	Intestine.Intestinal epithelial cells	down	-0.0457933	-0.0166901	0.00721741947600615	0.18406108383112	0.0180646890811018	0.30280883256735
chr2:172728099-172728600	Intestine	Intestine.Intestinal epithelial cells	down	-0.0214947	-0.00252354	0.00721782192237166	0.765145019032525	0.0180653210938921	0.833356801084329
chr17:35226429-35226930	Intestine	Intestine.Intestinal epithelial cells	up	0.0211637982148273	-0.00589732	0.00722211083688088	0.55877866972933	0.0180753047567028	0.666181878281514
chr3:82782345-82782846	Intestine	Intestine.Intestinal epithelial cells	up	0.0208296896192407	0.0197566048545532	0.00722358117859228	0.062082827870436	0.01807843152521	0.146568268811548
chrX:167074465-167074966	Intestine	Intestine.Intestinal epithelial cells	up	0.0234187166136192	0.0148002154737689	0.00722366025030448	0.0846438260139917	0.01807843152521	0.179397622099666
chr1:146805784-146806285	Intestine	Intestine.Intestinal epithelial cells	up	0.0295725462903925	-0.0230512	0.00722444485525596	0.0886617666745748	0.0180800195835487	0.184870006108539
chr5:139726977-139727478	Intestine	Intestine.Intestinal epithelial cells	up	0.0205887326595438	-0.00988505	0.00722580740501208	0.286383804057447	0.0180826783325777	0.411716480730216
chr10:76530112-76530613	Intestine	Intestine.Intestinal epithelial cells	up	0.0196381587003284	-0.00132762	0.00722655114094071	0.893126259980965	0.0180841639306163	0.927210615137617
chr15:86284701-86285202	Intestine	Intestine.Intestinal epithelial cells	up	0.0173751056728513	0.00547219019221855	0.00722769146663016	0.458414563840567	0.0180858906344424	0.576624320244029
chr11:51915680-51916181	Intestine	Intestine.Intestinal epithelial cells	up	0.015838828286709	0.000108034523741184	0.00722998008533398	0.990311137292401	0.0180910642811632	0.993573108320938
chr5:123401214-123401715	Intestine	Intestine.Intestinal epithelial cells	down	-0.0200436	-0.0107713	0.00723318823948194	0.166432694490048	0.0180981417581555	0.28255601664437
chr13:43146418-43146919	Intestine	Intestine.Intestinal epithelial cells	down	-0.028599	0.00283896975275379	0.00723416482240088	0.765908428999261	0.0180994993496106	0.833960603541375
chr4:117918231-117918732	Intestine	Intestine.Intestinal epithelial cells	down	-0.0172006	0.00618041560096969	0.00723418148315321	0.409398991924023	0.0180994993496106	0.531503741745725
chr7:82857225-82857726	Intestine	Intestine.Intestinal epithelial cells	up	0.0272373169865252	0.00507946097423061	0.00723919525600314	0.71819153337472	0.0181105392249911	0.796590428712547
chr2:164731690-164732191	Intestine	Intestine.Intestinal epithelial cells	down	-0.0202832	-0.0105728	0.00724015499162341	0.111967777830325	0.0181125641443615	0.215722414656528
chr14:105501212-105501713	Intestine	Intestine.Intestinal epithelial cells	down	-0.0228639	-0.0134782	0.0072414894209378	0.171949898006283	0.0181155263245876	0.288782640487099
chr11:76001419-76001920	Intestine	Intestine.Intestinal epithelial cells	down	-0.017391	-0.00913104	0.00724212680122539	0.277696616696043	0.0181167446593398	0.402693015263994
chr15:27493138-27493639	Intestine	Intestine.Intestinal epithelial cells	down	-0.0194133	-0.0057346	0.00724315815336357	0.455110922786263	0.0181189484743312	0.573624581745794
chr15:91565175-91565676	Intestine	Intestine.Intestinal epithelial cells	up	0.0167164160144035	0.0160963278034924	0.00724790063266061	0.0873441217426187	0.01812932598243	0.183069389445615
chr2:32734873-32735374	Intestine	Intestine.Intestinal epithelial cells	up	0.0197820273579324	0.00360928032512961	0.00725046205711582	0.742061667853663	0.0181349602751377	0.815305594581682
chr2:164823224-164823725	Intestine	Intestine.Intestinal epithelial cells	up	0.0134804896677472	0.0106412253759047	0.00725194813889638	0.0857425447064758	0.01813792422027	0.180908436065221
chr10:51762309-51762810	Intestine	Intestine.Intestinal epithelial cells	up	0.0222147572310782	0.00862806176166225	0.00725370990909354	0.453919849243989	0.0181402431924966	0.572512634578461
chr15:96441456-96441957	Intestine	Intestine.Intestinal epithelial cells	down	-0.0191275	-0.0149449	0.0072532768008846	0.0537598714478212	0.0181402431924966	0.133740334309179
chr18:15386358-15386859	Intestine	Intestine.Intestinal epithelial cells	down	-0.0205177	-0.0144738	0.00725358933617986	0.15133990446458	0.0181402431924966	0.264749248327662
chr4:114140567-114141068	Intestine	Intestine.Intestinal epithelial cells	up	0.0295733939123846	0.0175958371413733	0.00725377866948271	0.111023479680157	0.0181402431924966	0.214484823267809
chr4:134122229-134122730	Intestine	Intestine.Intestinal epithelial cells	up	0.0220874466988046	0.00302112054990856	0.00725344051859864	0.742314690369351	0.0181402431924966	0.815546406702487
chr6:137717365-137717866	Intestine	Intestine.Intestinal epithelial cells	up	0.021384817754811	0.0073503363030246	0.00725363039286146	0.330634845019963	0.0181402431924966	0.456197845892622
chr15:53145296-53145797	Intestine	Intestine.Intestinal epithelial cells	down	-0.0234986	-0.0141475	0.00725633454863082	0.0945969776037139	0.018145128456641	0.192892404280513
chr14:30637957-30638458	Intestine	Intestine.Intestinal epithelial cells	down	-0.0191176	-0.0145377	0.00725894339144435	0.051584380853901	0.0181505220076695	0.130212979228659
chr7:97740950-97741451	Intestine	Intestine.Intestinal epithelial cells	up	0.0179427750547971	0.00297562078073297	0.00726300150984861	0.639090296678426	0.0181599153298668	0.733082154147888
chr8:68080961-68081462	Intestine	Intestine.Intestinal epithelial cells	down	-0.0196557	-0.0120481	0.00726530081542241	0.0966000152752133	0.0181652873902132	0.19546276260482
chr7:46740009-46740510	Intestine	Intestine.Intestinal epithelial cells	up	0.0212238015100197	0.00872947311276021	0.00726760036477891	0.370622994336296	0.0181702533912075	0.494971924311415
chr8:120995367-120995868	Intestine	Intestine.Intestinal epithelial cells	down	-0.0136538	-0.00596057	0.00726773941726899	0.334345192662358	0.0181702533912075	0.459930296540775
chr17:32497181-32497682	Intestine	Intestine.Intestinal epithelial cells	up	0.0222148509988339	0.00547816358502672	0.00727004931735219	0.526585029784925	0.0181756512782042	0.638104817494559
chr3:103375702-103376203	Intestine	Intestine.Intestinal epithelial cells	down	-0.0206865	-0.00834213	0.00727067830850411	0.29453752254024	0.0181768466339882	0.419947316026073
chr6:72482107-72482608	Intestine	Intestine.Intestinal epithelial cells	up	0.0231161649293143	0.015463240979783	0.00727339007280168	0.147395242035997	0.0181824942695932	0.260034601829551
chr6:119467097-119467598	Intestine	Intestine.Intestinal epithelial cells	down	-0.0222577	-0.00538353	0.00727378813886662	0.50146566273958	0.0181831121145999	0.615954489615164
chr1:60613838-60614339	Intestine	Intestine.Intestinal epithelial cells	up	0.0216714916219705	0.000837839576136645	0.00727635966851875	0.942071329105044	0.0181879745745712	0.961348404832306
chr2:51930924-51931425	Intestine	Intestine.Intestinal epithelial cells	up	0.033095232629005	0.0178575045896615	0.00727784421334677	0.109566071698176	0.0181906096440058	0.212582774515313
chr16:10868684-10869185	Intestine	Intestine.Intestinal epithelial cells	up	0.017326049090952	-0.00713044	0.00727975838651724	0.373104924768633	0.0181946391386711	0.497228372901741
chr9:61401690-61402191	Intestine	Intestine.Intestinal epithelial cells	up	0.0241226038890005	0.0123203880032038	0.00728072519918279	0.282999062655911	0.0181966780689665	0.408259498595051
chr9:123368132-123368633	Intestine	Intestine.Intestinal epithelial cells	up	0.019123373034054	-0.0107915	0.00728096838060249	0.256374314898092	0.0181969083844359	0.380623691760354
chr11:58444279-58444780	Intestine	Intestine.Intestinal epithelial cells	up	0.0251262154488491	0.00107162903087839	0.00728235370674768	0.911031958574848	0.0181996156211487	0.939919308125747
chr19:28886827-28887328	Intestine	Intestine.Intestinal epithelial cells	down	-0.0180489	-0.000796907	0.00728235365255752	0.925253348063808	0.0181996156211487	0.949687416150121
chr14:22582647-22583148	Intestine	Intestine.Intestinal epithelial cells	down	-0.0329353	-0.0157654	0.00728284716860247	0.099232372787112	0.0182004713340297	0.199056201179208
chr9:106148630-106149131	Intestine	Intestine.Intestinal epithelial cells	down	-0.0233563	-0.0156862	0.00728498623848114	0.0647042964732959	0.0182050618477961	0.150629141836338
chr1:135226586-135227087	Intestine	Intestine.Intestinal epithelial cells	up	0.0128480519584103	0.00785688391796097	0.00728615687701028	0.165689869988806	0.0182072319869641	0.28166941894411
chr15:7320850-7321351	Intestine	Intestine.Intestinal epithelial cells	down	-0.0327842	-0.00932393	0.00728633161526495	0.351534111706386	0.0182072910176247	0.476729250421036
chr12:107741658-107742159	Intestine	Intestine.Intestinal epithelial cells	down	-0.0307815	-0.00978891	0.00728716276590236	0.270361064717969	0.0182089902736014	0.395221111802677
chr13:18292673-18293174	Intestine	Intestine.Intestinal epithelial cells	down	-0.0246653	-0.00859874	0.00728735118525292	0.327668712846866	0.0182090834506394	0.453380791199471
chr11:96256007-96256508	Intestine	Intestine.Intestinal epithelial cells	up	0.0300177457484731	-0.00105432	0.00728755795535066	0.92351944680216	0.0182092224763248	0.948465815418099
chr8:93190271-93190772	Intestine	Intestine.Intestinal epithelial cells	down	-0.0192254	-0.00299141	0.00728890244864841	0.726911227911744	0.0182118265610687	0.803466104674738
chr14:98042393-98042894	Intestine	Intestine.Intestinal epithelial cells	down	-0.018352	-0.00236873	0.00728944563668971	0.786110932639651	0.0182124283962798	0.849190910381111
chr7:70349962-70350463	Intestine	Intestine.Intestinal epithelial cells	down	-0.0226774	-0.00562709	0.00728929766330876	0.52771539536797	0.0182124283962798	0.639050375660136
chr5:65731513-65732014	Intestine	Intestine.Intestinal epithelial cells	down	-0.0222215	-0.0159746	0.00728993874939134	0.0845116172799835	0.0182130882664452	0.179205713972455
chr6:64768597-64769098	Intestine	Intestine.Intestinal epithelial cells	up	0.0213901469947958	0.0142560506815748	0.00729008077289782	0.115984142039062	0.0182130882664452	0.220870441096477
chr3:51227952-51228453	Intestine	Intestine.Intestinal epithelial cells	up	0.0172203944931565	0.00479855129499696	0.00729089640497682	0.495434902767269	0.018214164594954	0.610557336703392
chr1:191193075-191193576	Intestine	Intestine.Intestinal epithelial cells	up	0.0193753124607897	0.00536054275504281	0.00729378126560166	0.493357992011856	0.0182206159848911	0.608663960286506
chr10:67230371-67230872	Intestine	Intestine.Intestinal epithelial cells	down	-0.0188427	-0.0150104	0.00729409179650595	0.0963797791407173	0.0182210139366772	0.1952158370942
chr14:73552474-73552975	Intestine	Intestine.Intestinal epithelial cells	down	-0.0138642	-0.00815179	0.00729454043184895	0.16668520427692	0.0182217568567527	0.28285438190028
chr8:36161121-36161622	Intestine	Intestine.Intestinal epithelial cells	up	0.0189004324799085	-0.00559987	0.00729489554927023	0.507299052589332	0.018222266143164	0.621327115399174
chr15:78806668-78807169	Intestine	Intestine.Intestinal epithelial cells	up	0.0157534188622551	0.0145580887752097	0.0072964234235306	0.0678925038329641	0.0182251847801398	0.155412592965264
chr9:63596580-63597081	Intestine	Intestine.Intestinal epithelial cells	down	-0.0226783	0.00389728360245707	0.00729651775508858	0.632679615361301	0.0182251847801398	0.727918070094362
chr14:53976948-53977449	Intestine	Intestine.Intestinal epithelial cells	down	-0.0200965	0.00931197256698772	0.00729723821881216	0.228214493181852	0.0182258518116662	0.351237803225504
chr15:3306166-3306667	Intestine	Intestine.Intestinal epithelial cells	down	-0.0288886	-0.0146376	0.00729711165569843	0.224329346439629	0.0182258518116662	0.346942547225053
chr2:60910849-60911350	Intestine	Intestine.Intestinal epithelial cells	down	-0.0297432	-0.00766176	0.00729723861191159	0.408628216413338	0.0182258518116662	0.530778793018149
chr4:116185981-116186482	Intestine	Intestine.Intestinal epithelial cells	up	0.0209334906803065	0.0125170761385584	0.00729789507954176	0.0871020972968492	0.0182271135870664	0.182749682981719
chr11:65846241-65846742	Intestine	Intestine.Intestinal epithelial cells	down	-0.0281375	0.00676365640797364	0.00729838507052404	0.497026410173907	0.0182279595291895	0.611938877279795
chr6:136910442-136910943	Intestine	Intestine.Intestinal epithelial cells	up	0.020980164094296	0.012796185962969	0.00729929344522247	0.23343098164552	0.0182298503418335	0.35687758066391
chr13:41326073-41326574	Intestine	Intestine.Intestinal epithelial cells	down	-0.0194299	-0.00366647	0.00730195754100755	0.649543980746308	0.0182357478761703	0.741887363271997
chr5:113003006-113003507	Intestine	Intestine.Intestinal epithelial cells	down	-0.0261057	0.00175638660354207	0.00730287227707625	0.868291964410323	0.0182376542962279	0.909238880792127
chr9:44181522-44182023	Intestine	Intestine.Intestinal epithelial cells	down	-0.0234657	-0.00664424	0.00730505757145035	0.435837007534768	0.018242733570041	0.555755838729088
chr14:34626812-34627313	Intestine	Intestine.Intestinal epithelial cells	down	-0.0172293	-0.00641133	0.00730555377279042	0.415594876729913	0.0182430016483413	0.537325510437604
chr2:94402060-94402561	Intestine	Intestine.Intestinal epithelial cells	down	-0.0209477	-0.0151623	0.00730533269975405	0.11374401217998	0.0182430016483413	0.218038009538249
chr5:134350637-134351138	Intestine	Intestine.Intestinal epithelial cells	up	0.0147308043315104	0.0025919078017754	0.00730577056698801	0.677234980911042	0.0182430016483413	0.76406290531348
chr9:78504660-78505161	Intestine	Intestine.Intestinal epithelial cells	up	0.0218379391449784	0.0078879738332327	0.00730575121058771	0.446965660876964	0.0182430016483413	0.566206419243544
chr7:117278335-117278836	Intestine	Intestine.Intestinal epithelial cells	down	-0.0208256	-0.00596808	0.00730658412733314	0.487360103039227	0.018244655043643	0.603247065695339
chr12:118192639-118193140	Intestine	Intestine.Intestinal epithelial cells	down	-0.0214157	-0.0167149	0.00730791143446916	0.0757169170034198	0.0182472130205465	0.166831162556444
chr13:112852728-112853229	Intestine	Intestine.Intestinal epithelial cells	down	-0.0322733	-0.0149274	0.00730909218939807	0.199894275128987	0.0182497830594097	0.320370081716365
chr11:96260210-96260711	Intestine	Intestine.Intestinal epithelial cells	up	0.0285524437123779	0.00845943290966137	0.00731066240817247	0.488945199895573	0.018251812492977	0.604662431278667
chr14:18229730-18230231	Intestine	Intestine.Intestinal epithelial cells	up	0.0250858787223895	0.0168815283224432	0.00731065288534981	0.0806153382000046	0.018251812492977	0.173859696034613
chr5:25464576-25465077	Intestine	Intestine.Intestinal epithelial cells	down	-0.0291372	-0.00423353	0.00731050331444215	0.670270055309134	0.018251812492977	0.758538433744116
chr10:19209653-19210154	Intestine	Intestine.Intestinal epithelial cells	up	0.0315988759475293	0.016841951870999	0.00731086942739931	0.0828998192959124	0.0182519511371425	0.177055127179874
chr1:158356120-158356621	Intestine	Intestine.Intestinal epithelial cells	down	-0.0267314	0.0119635278060697	0.00731127517286427	0.187282737405362	0.0182525858952742	0.306553085011709
chr17:71897859-71898360	Intestine	Intestine.Intestinal epithelial cells	down	-0.0245456	0.0117686869179742	0.00731700816050724	0.154255230053947	0.0182650466897778	0.268271707852016
chr5:99395301-99395802	Intestine	Intestine.Intestinal epithelial cells	up	0.021123288702659	0.00962118839179531	0.00731760357627681	0.323549403330809	0.018265357043532	0.449254646142416
chr2:166024012-166024513	Intestine	Intestine.Intestinal epithelial cells	up	0.0176676676006852	0.0130051203097364	0.00731840946166159	0.0776607024409117	0.0182669901679633	0.169655819162977
chr1:157067488-157067989	Intestine	Intestine.Intestinal epithelial cells	up	0.0226306881852421	0.00625616192095065	0.00732091758317664	0.626062637343561	0.0182728719739522	0.722471294565323
chr18:6199287-6199788	Intestine	Intestine.Intestinal epithelial cells	up	0.0208304091247241	0.0146133496785874	0.00732154757082114	0.11359285308289	0.018273687297882	0.217824492241932
chr7:132317149-132317650	Intestine	Intestine.Intestinal epithelial cells	down	-0.0185765	0.00219013565815431	0.00732204485566869	0.75841368205096	0.0182745499011931	0.828324110477913
chr10:12501978-12502479	Intestine	Intestine.Intestinal epithelial cells	down	-0.0224961	-0.00515759	0.0073228122840614	0.550663016439323	0.0182757081189266	0.659178949405128
chr15:17007062-17007563	Intestine	Intestine.Intestinal epithelial cells	down	-0.0317536	-0.0185897	0.00732320569008485	0.0581096152915616	0.0182759328232889	0.140621102580467
chr15:79822237-79822738	Intestine	Intestine.Intestinal epithelial cells	down	-0.0195084	-0.014371	0.00732315363509648	0.147541210192734	0.0182759328232889	0.260202108385857
chrX:152855618-152856119	Intestine	Intestine.Intestinal epithelial cells	down	-0.0227511	-0.00951036	0.00732384114288867	0.250128238504539	0.0182771400982205	0.374251185262622
chr2:6068204-6068705	Intestine	Intestine.Intestinal epithelial cells	up	0.0220765976293886	0.00806902448385804	0.00732701153900057	0.334077041411119	0.0182842946085088	0.459676884730887
chr8:18647786-18648287	Intestine	Intestine.Intestinal epithelial cells	down	-0.0232697	-0.0117131	0.0073310236497346	0.179334516130549	0.0182931700416677	0.29741226563303
chr1:136043695-136044196	Intestine	Intestine.Intestinal epithelial cells	down	-0.0329765	-0.0224962	0.00733160275540775	0.0729312205858268	0.0182936042081128	0.16282429638333
chr5:144178285-144178786	Intestine	Intestine.Intestinal epithelial cells	up	0.0205573464991741	0.0196851827861754	0.00733165313813513	0.0529307415032009	0.0182936042081128	0.132371898392517
chr5:87030526-87031027	Intestine	Intestine.Intestinal epithelial cells	down	-0.0253077	-0.00369492	0.00733159187353654	0.677710471145692	0.0182936042081128	0.764434723185072
chr4:145353240-145353741	Intestine	Intestine.Intestinal epithelial cells	up	0.022957388515848	-0.0126403	0.00733219599743997	0.243760591806079	0.0182945798618226	0.36767856509982
chr18:65077198-65077699	Intestine	Intestine.Intestinal epithelial cells	up	0.0224965794990663	0.00434433375357721	0.00733253199964738	0.668602362131847	0.0182950393561713	0.757127579297713
chr19:54800767-54801268	Intestine	Intestine.Intestinal epithelial cells	down	-0.0193084	-0.000872337	0.00733361836422533	0.923212417495684	0.0182973709849051	0.948246015472081
chr17:69156348-69156849	Intestine	Intestine.Intestinal epithelial cells	down	-0.0186698	0.00280832678487324	0.00733396354469099	0.734954726175801	0.0182978533016988	0.809704883169057
chr16:24629196-24629697	Intestine	Intestine.Intestinal epithelial cells	up	0.0208314560396497	0.0156720294018312	0.0073373263732634	0.142784845899658	0.0183043148774913	0.254554768848175
chr5:36203742-36204243	Intestine	Intestine.Intestinal epithelial cells	up	0.0243389860918383	0.0242315025355686	0.00733746493329576	0.0541303697208747	0.0183043148774913	0.134359649084059
chr17:84157904-84158405	Intestine	Intestine.Intestinal epithelial cells	down	-0.0148481	-0.00833848	0.00733913004221823	0.181230504430815	0.0183080896554112	0.299567004936839
chr2:146558122-146558623	Intestine	Intestine.Intestinal epithelial cells	up	0.0246646150059079	0.00638216756187204	0.00733946653806993	0.514629221916984	0.0183085500063332	0.627796900097094
chr7:115669518-115670019	Intestine	Intestine.Intestinal epithelial cells	down	-0.0200055	-0.00387103	0.00734100214097902	0.615644625522733	0.0183120014897828	0.714087550066733
chr2:173664624-173665125	Intestine	Intestine.Intestinal epithelial cells	down	-0.0275172	-0.0166568	0.00734260678766744	0.0848356136089677	0.0183156250552544	0.179661887073807
chr11:49983810-49984311	Intestine	Intestine.Intestinal epithelial cells	up	0.0324238304047168	0.00325136599440619	0.00734290090958793	0.785828518346693	0.0183156708318708	0.849022891923453
chr17:12684371-12684872	Intestine	Intestine.Intestinal epithelial cells	down	-0.0147986	-0.00600144	0.00734504951469762	0.408268163864455	0.0183201836424451	0.530408319851768
chr17:70667884-70668385	Intestine	Intestine.Intestinal epithelial cells	down	-0.0239982	-0.00773791	0.00734677806072137	0.369171412418837	0.0183229952685588	0.493476377881157
chr2:35623682-35624183	Intestine	Intestine.Intestinal epithelial cells	down	-0.023689	-0.0123087	0.0073472908800564	0.132978708825325	0.018323894950932	0.242369417473877
chr1:126763208-126763709	Intestine	Intestine.Intestinal epithelial cells	up	0.0295312321965841	-0.00452936	0.00734822578742499	0.719287589906131	0.0183254679325169	0.797373048823044
chr14:50061023-50061524	Intestine	Intestine.Intestinal epithelial cells	down	-0.0236249	-0.0137607	0.00734934702803273	0.145226902926149	0.0183271261283954	0.257426714322956
chr11:107762029-107762530	Intestine	Intestine.Intestinal epithelial cells	down	-0.0272178	-0.00498653	0.00735088710694018	0.562505842989783	0.0183305872460375	0.669327345254817
chr15:77943995-77944496	Intestine	Intestine.Intestinal epithelial cells	up	0.0277344874564776	0.00991717592224758	0.00735106929789508	0.385981558838109	0.0183306621844072	0.509525090916912
chr5:33687077-33687578	Intestine	Intestine.Intestinal epithelial cells	down	-0.020705	-8.91193e-05	0.00735139324075472	0.990655127025444	0.0183310905855993	0.993805981772361
chr18:39340319-39340820	Intestine	Intestine.Intestinal epithelial cells	down	-0.024261	-0.0146871	0.00735251582836796	0.115746825800824	0.0183325677922148	0.220571790931548
chr3:89103771-89104272	Intestine	Intestine.Intestinal epithelial cells	up	0.0210795235683817	0.00928247278141851	0.00735258981401399	0.397419743429756	0.0183325677922148	0.520178977174614
chr3:88663999-88664500	Intestine	Intestine.Intestinal epithelial cells	up	0.0260042604110945	0.0133755022358737	0.00735462026272317	0.173627297212877	0.018336860361603	0.290684043130751
chr11:87014255-87014756	Intestine	Intestine.Intestinal epithelial cells	down	-0.0205038	0.00506889262129118	0.00735490857411236	0.564813145839349	0.0183371997363842	0.671230930813538
chr13:59225834-59226335	Intestine	Intestine.Intestinal epithelial cells	up	0.022831068063644	0.0187008587177291	0.00735512209583997	0.0546149685427356	0.0183373526359876	0.135069976186215
chr16:45126142-45126643	Intestine	Intestine.Intestinal epithelial cells	up	0.0270842600153721	0.0148358129816457	0.00735528548623131	0.30017861596269	0.0183373805473859	0.425783772133565
chr2:37723003-37723504	Intestine	Intestine.Intestinal epithelial cells	down	-0.017735	-0.00249064	0.00735632589600896	0.721112732627092	0.0183384565485917	0.798837736209077
chr8:105353667-105354168	Intestine	Intestine.Intestinal epithelial cells	down	-0.017442	-0.0122124	0.00736035394738929	0.158490497006624	0.0183478582164085	0.273304477984924
chr9:55425385-55425886	Intestine	Intestine.Intestinal epithelial cells	up	0.0190261081954815	0.00762740005572584	0.00736041925921352	0.271938889502509	0.0183478582164085	0.396702251287631
chr15:78572547-78573048	Intestine	Intestine.Intestinal epithelial cells	up	0.0225594293165264	0.01734971590063	0.00736188246701173	0.0844880078389498	0.018350784001453	0.179175191602537
chr10:36553992-36554493	Intestine	Intestine.Intestinal epithelial cells	down	-0.0281951	-0.0118909	0.00736260093135035	0.198009599173022	0.0183514784581961	0.318408378367755
chr1:87637438-87637939	Intestine	Intestine.Intestinal epithelial cells	up	0.0249777766280758	0.00330262742296091	0.00736348105902496	0.724430865452975	0.0183532556656533	0.801543934019942
chr6:31078367-31078868	Intestine	Intestine.Intestinal epithelial cells	up	0.0122408470500429	0.00340418382658501	0.00736787163561328	0.564162671982634	0.0183619199497063	0.670728842630221
chr13:95020251-95020752	Intestine	Intestine.Intestinal epithelial cells	up	0.0201359467531852	-0.00914209	0.00736916229952639	0.273101780094126	0.0183643767854045	0.397874403049777
chr14:65925596-65926097	Intestine	Intestine.Intestinal epithelial cells	up	0.0155447110374489	0.00454607980551679	0.00737007292598359	0.565756635741939	0.0183662662425295	0.672032007732054
chr8:67983851-67984352	Intestine	Intestine.Intestinal epithelial cells	down	-0.0257807	-0.00119957	0.00737138167153043	0.901466157846949	0.0183683879069328	0.933281303122838
chr16:34744927-34745428	Intestine	Intestine.Intestinal epithelial cells	down	-0.0142175	-0.00584363	0.00737178596091474	0.34769137693198	0.0183690154341359	0.472959821629672
chr12:85376564-85377065	Intestine	Intestine.Intestinal epithelial cells	up	0.0261174070690326	0.0108566808501891	0.00737273561681194	0.241124860215101	0.0183706219321105	0.364871581174744
chr7:4651545-4652046	Intestine	Intestine.Intestinal epithelial cells	up	0.0143448341685577	0.0105685358948833	0.00737273088012433	0.0803527480533008	0.0183706219321105	0.173510783768841
chr7:72215478-72215979	Intestine	Intestine.Intestinal epithelial cells	down	-0.0244098	-0.018203	0.00737327422129717	0.0807884920915645	0.0183712041240608	0.174108304234983
chr9:111107857-111108358	Intestine	Intestine.Intestinal epithelial cells	up	0.0229417832873668	0.0172965370041253	0.00737313295238203	0.109294036911458	0.0183712041240608	0.212222422744786
chr9:46468773-46469274	Intestine	Intestine.Intestinal epithelial cells	down	-0.0208661	-0.01464	0.00737347533277305	0.0912919253880305	0.018371325301801	0.188360336250336
chr4:133045678-133046179	Intestine	Intestine.Intestinal epithelial cells	up	0.0178843556787707	0.00610755567231044	0.0073742555693831	0.436872439054396	0.0183728893594304	0.556657882294736
chr3:129203974-129204475	Intestine	Intestine.Intestinal epithelial cells	down	-0.025401	-0.00837008	0.00737535132638861	0.436770884904984	0.0183752394522593	0.55656968481536
chr1:9127731-9128232	Intestine	Intestine.Intestinal epithelial cells	down	-0.0212708	-0.00854697	0.00737606334706738	0.355857452887749	0.018376253431098	0.48071397735933
chr1:191946732-191947233	Intestine	Intestine.Intestinal epithelial cells	down	-0.0193219	-0.00324803	0.00737677760531826	0.673919492679546	0.0183776528865946	0.761548873543807
chr14:21439620-21440121	Intestine	Intestine.Intestinal epithelial cells	down	-0.0221543	-0.0150315	0.0073780230997028	0.0590009053083312	0.0183792356604873	0.141965552521859
chr2:168766630-168767131	Intestine	Intestine.Intestinal epithelial cells	down	-0.0234752	-0.00733703	0.00737766688078696	0.351754000485475	0.0183792356604873	0.476930021521814
chr5:50189337-50189838	Intestine	Intestine.Intestinal epithelial cells	down	-0.0284009	-0.00468865	0.00737792069268004	0.656278562666184	0.0183792356604873	0.747510223021127
chr18:23900611-23901112	Intestine	Intestine.Intestinal epithelial cells	down	-0.025828	-0.0100776	0.00737848961446946	0.299313494731219	0.0183800177739201	0.424891438406448
chr19:20492407-20492908	Intestine	Intestine.Intestinal epithelial cells	down	-0.0250052	-0.0148235	0.00738030992165501	0.0878988616616556	0.0183832989997415	0.183832359766815
chr7:141950580-141951081	Intestine	Intestine.Intestinal epithelial cells	down	-0.0204264	-0.0078489	0.00738110174216197	0.323388885454237	0.0183846241602987	0.449067990374561
chr19:9025725-9026226	Intestine	Intestine.Intestinal epithelial cells	down	-0.0181183	-0.00449699	0.00738160411025633	0.512487189090425	0.0183851153039451	0.625976069673658
chr4:150008238-150008739	Intestine	Intestine.Intestinal epithelial cells	up	0.0135745493438306	0.00796513284453786	0.00738221861693864	0.233994075775033	0.0183855195157921	0.357488953156508
chr2:138281424-138281925	Intestine	Intestine.Intestinal epithelial cells	down	-0.0229374	-0.0131817	0.0073839120456663	0.125949582859989	0.018388962933736	0.233686923534273
chr14:47510704-47511205	Intestine	Intestine.Intestinal epithelial cells	up	0.0196521107965805	0.0126162974424539	0.00738423302447014	0.190597238145742	0.0183890021120729	0.310257087361389
chr2:156737388-156737889	Intestine	Intestine.Intestinal epithelial cells	down	-0.0201187	0.0015820317835513	0.00738570357142322	0.853854638276591	0.0183922840771862	0.899004062982422
chr11:108225214-108225715	Intestine	Intestine.Intestinal epithelial cells	up	0.0208804340210818	0.00765521790920834	0.00738765269632883	0.325284278086001	0.0183963774469335	0.450982711146437
chr2:73128098-73128599	Intestine	Intestine.Intestinal epithelial cells	up	0.0187292241685042	0.00966761204395211	0.00738864026706441	0.291461500231872	0.0183980761613145	0.416853985695397
chr17:84966248-84966749	Intestine	Intestine.Intestinal epithelial cells	down	-0.0229486	-0.00709607	0.007389515329789	0.420633747248528	0.0183995491403372	0.541834368642607
chr7:47879490-47879991	Intestine	Intestine.Intestinal epithelial cells	down	-0.0286015	-0.0103999	0.0073899519642904	0.270367531045256	0.0183998212967182	0.395221111802677
chr12:77447591-77448092	Intestine	Intestine.Intestinal epithelial cells	down	-0.0297049	-0.00241101	0.00739309687860735	0.833592190432293	0.0184061301893974	0.884261490873776
chr2:161071733-161072234	Intestine	Intestine.Intestinal epithelial cells	down	-0.0321084	-0.0167804	0.0073934979031445	0.0843505909536432	0.0184067482510594	0.179021759761153
chr11:8986677-8987178	Intestine	Intestine.Intestinal epithelial cells	down	-0.0261142	-0.00499651	0.00739411579430353	0.643547212811687	0.0184079061841117	0.736913736036996
chr13:32908132-32908633	Intestine	Intestine.Intestinal epithelial cells	up	0.051799691306872	0.0277000560285136	0.00739512659307961	0.128012551133894	0.0184092814606155	0.236277463095045
chr2:174283943-174284444	Intestine	Intestine.Intestinal epithelial cells	down	-0.0241503	-0.0174043	0.00739510816907707	0.0853597639350066	0.0184092814606155	0.180369283014262
chr1:84364572-84365073	Intestine	Intestine.Intestinal epithelial cells	down	-0.0224438	-0.0157492	0.00739612806371394	0.0609340975835728	0.0184109724114118	0.144841050410384
chr18:47353375-47353876	Intestine	Intestine.Intestinal epithelial cells	down	-0.0218176	-0.00247593	0.00739616685449058	0.796204025624206	0.0184109724114118	0.856484815379159
chr2:166573550-166574051	Intestine	Intestine.Intestinal epithelial cells	up	0.0173007245176942	0.00813815547751739	0.00739654374500026	0.229644403793323	0.0184109724114118	0.352813812780059
chr4:116840034-116840535	Intestine	Intestine.Intestinal epithelial cells	down	-0.0238044	-0.0112044	0.0073965799588049	0.243232504649399	0.0184109724114118	0.36710756809695
chr7:100464577-100465078	Intestine	Intestine.Intestinal epithelial cells	down	-0.0161149	-0.0106709	0.00739670248439523	0.170641227007829	0.0184109724114118	0.287281552632711
chr4:8925967-8926468	Intestine	Intestine.Intestinal epithelial cells	up	0.0202335056125966	0.016195042149995	0.00739771652609015	0.0813356832895211	0.0184130657417832	0.174861322668286
chr14:79972770-79973271	Intestine	Intestine.Intestinal epithelial cells	down	-0.0255418	-0.0172012	0.00739830173189057	0.0575644431649809	0.0184141419283707	0.13970328927156
chr7:143286136-143286637	Intestine	Intestine.Intestinal epithelial cells	down	-0.0187153	-0.00836201	0.00739958045031168	0.295688536458575	0.0184165637293173	0.421077015276167
chr8:45584401-45584902	Intestine	Intestine.Intestinal epithelial cells	down	-0.0212029	-0.000950121	0.00740144268850019	0.918542853836814	0.0184204375726397	0.94503030755435
chr8:33674087-33674588	Intestine	Intestine.Intestinal epithelial cells	up	0.0232377502294134	-0.000848108	0.00740276720774523	0.929008843355131	0.0184218979493662	0.952244733980622
chr16:57755185-57755686	Intestine	Intestine.Intestinal epithelial cells	down	-0.0265517	-0.00724254	0.00740324049050113	0.499790402227173	0.0184226286451014	0.614404105731489
chr5:17714876-17715377	Intestine	Intestine.Intestinal epithelial cells	up	0.0212194863448946	0.0073870059587748	0.00740342396373829	0.442030458254531	0.0184227047170526	0.561525860798088
chr2:152817963-152818464	Intestine	Intestine.Intestinal epithelial cells	down	-0.0162362	-0.00697963	0.00740657220980011	0.355130960277998	0.0184287583929888	0.480061425956829
chr19:9081275-9081776	Intestine	Intestine.Intestinal epithelial cells	up	0.0196335647854215	0.0117446078678853	0.00740756114630503	0.133544982747279	0.0184307157929521	0.24305223170781
chr3:28739383-28739884	Intestine	Intestine.Intestinal epithelial cells	down	-0.0274272	-0.00976512	0.00740862368183555	0.420669881007712	0.0184325981978987	0.54186624760192
chr9:96449448-96449949	Intestine	Intestine.Intestinal epithelial cells	up	0.0309414062777965	0.00188421786520772	0.00740963817502212	0.877065839313078	0.0184344616082897	0.915672969477111
chr15:32310185-32310686	Intestine	Intestine.Intestinal epithelial cells	down	-0.0259031	-0.0087033	0.00741096856298951	0.317224355287925	0.0184372900739284	0.442947767288751
chr19:28927303-28927804	Intestine	Intestine.Intestinal epithelial cells	down	-0.0246008	-0.00509233	0.00741150778833759	0.53619145238246	0.0184382508596899	0.64654217629181
chr4:95487234-95487735	Intestine	Intestine.Intestinal epithelial cells	down	-0.0214312	-0.00687384	0.00741329304836659	0.39796452416068	0.0184423114103381	0.520733640942915
chr4:95795683-95796184	Intestine	Intestine.Intestinal epithelial cells	down	-0.0251316	-0.0139672	0.00741407271464236	0.0893260921964946	0.0184434893896106	0.185756944530009
chr6:24318414-24318915	Intestine	Intestine.Intestinal epithelial cells	down	-0.0190933	-0.0152851	0.00741539558521961	0.0633152266163346	0.0184460185085633	0.148416311169177
chr5:73399210-73399711	Intestine	Intestine.Intestinal epithelial cells	up	0.0200631765137817	0.00955405358691895	0.00741607369696131	0.263509802939608	0.0184473244720375	0.388151775066019
chr19:7182014-7182515	Intestine	Intestine.Intestinal epithelial cells	down	-0.0150662	-0.011245	0.00741655264531743	0.077894272316632	0.0184481349771608	0.169987308586002
chr8:120137480-120137981	Intestine	Intestine.Intestinal epithelial cells	up	0.0200191011708957	0.00860805266219253	0.00741835911057971	0.27661836415991	0.0184518665523804	0.401523408843521
chr2:174116965-174117466	Intestine	Intestine.Intestinal epithelial cells	up	0.0193280067121522	0.022422439304895	0.00741870520343704	0.0696982127070874	0.018451930077807	0.157987335971444
chr2:68434469-68434970	Intestine	Intestine.Intestinal epithelial cells	up	0.0161712692314695	0.00779691493375375	0.00741882669885283	0.302460343089183	0.018451930077807	0.428021079199909
chr4:63462792-63463293	Intestine	Intestine.Intestinal epithelial cells	up	0.0182109101500337	0.00098651305348393	0.00741884408777122	0.912041201677681	0.018451930077807	0.940561766590228
chr19:20390449-20390950	Intestine	Intestine.Intestinal epithelial cells	up	0.0228465151767034	0.00160713203833638	0.00741916666896616	0.858334892021803	0.0184523514837143	0.902136656897825
chr1:191722644-191723145	Intestine	Intestine.Intestinal epithelial cells	down	-0.0285858	-0.0108748	0.00741969090847975	0.27486953025584	0.0184532744101371	0.399719143813805
chr13:119619595-119620096	Intestine	Intestine.Intestinal epithelial cells	up	0.0142785024834038	0.0133929548496896	0.00742013711907778	0.10434394551648	0.0184540032392603	0.205865244551224
chr15:77068518-77069019	Intestine	Intestine.Intestinal epithelial cells	up	0.0180689236732519	0.00611374021014905	0.00742100345734151	0.491368100875002	0.0184557768811536	0.606799264108659
chr4:34855923-34856424	Intestine	Intestine.Intestinal epithelial cells	down	-0.0208957	-0.00532424	0.00742358240128774	0.627701113530092	0.0184610474551404	0.723890619518231
chr2:70790207-70790708	Intestine	Intestine.Intestinal epithelial cells	down	-0.0218051	-0.00437212	0.00742377967860183	0.618805897990798	0.0184611421014425	0.716560922501122
chr10:93518606-93519107	Intestine	Intestine.Intestinal epithelial cells	up	0.0256042815053267	0.00124913315578106	0.00742513519559161	0.900127123206795	0.018463384636481	0.932222361365245
chr6:3988733-3989234	Intestine	Intestine.Intestinal epithelial cells	down	-0.0194809	-0.0142052	0.00742511780866203	0.0785350423506392	0.018463384636481	0.170912020675152
chr1:37129966-37130467	Intestine	Intestine.Intestinal epithelial cells	up	0.0239451025461836	-0.000484304	0.00742620151209966	0.963834209666033	0.018465655048743	0.976362271614441
chr15:62162250-62162751	Intestine	Intestine.Intestinal epithelial cells	down	-0.0231987	-0.00351291	0.00742809091130256	0.696931605614627	0.0184695908029635	0.779902119794962
chr18:78049856-78050357	Intestine	Intestine.Intestinal epithelial cells	down	-0.0215885	-0.0101767	0.00743075530328324	0.255253457140741	0.0184758344023976	0.379525483587868
chr7:52010420-52010921	Intestine	Intestine.Intestinal epithelial cells	down	-0.0223116	-0.0103221	0.00743117435411854	0.159035729856227	0.0184764950417946	0.273932508183808
chr15:84913068-84913569	Intestine	Intestine.Intestinal epithelial cells	up	0.0200051772893222	0.0016327072414289	0.00743140959428925	0.837461117912989	0.0184766986458426	0.887115931255511
chr8:104826875-104827376	Intestine	Intestine.Intestinal epithelial cells	up	0.0314824262156111	0.0145729000413108	0.00743170582522365	0.13976492956619	0.0184768219661969	0.250925455718689
chr16:44977081-44977582	Intestine	Intestine.Intestinal epithelial cells	up	0.0265579941851854	0.0224317242781752	0.00743235871294864	0.0508044107922788	0.0184779145304321	0.128987277451081
chr3:94912196-94912697	Intestine	Intestine.Intestinal epithelial cells	up	0.0215544833504172	0.00401045396907269	0.00743288415538617	0.716223231545924	0.0184784582759901	0.795006549455235
chr9:115884350-115884851	Intestine	Intestine.Intestinal epithelial cells	down	-0.02071	-0.0102403	0.00743287676696121	0.194831831767179	0.0184784582759901	0.31492920594991
chr5:47733192-47733693	Intestine	Intestine.Intestinal epithelial cells	down	-0.0252785	-0.00421542	0.00743562237417874	0.67060216234657	0.0184838691706657	0.758796530235052
chr8:75007622-75008123	Intestine	Intestine.Intestinal epithelial cells	up	0.020226259042598	-0.0118423	0.0074356743093222	0.312956184669477	0.0184838691706657	0.4387066767433
chr15:91049631-91050132	Intestine	Intestine.Intestinal epithelial cells	down	-0.0158481	0.00121793431005287	0.00743682531317243	0.85007391193169	0.0184863016641852	0.896158940878481
chr16:34657417-34657918	Intestine	Intestine.Intestinal epithelial cells	down	-0.023092	-0.0112363	0.00743711314398673	0.156286548438857	0.0184863016641852	0.270733700562221
chr17:27824888-27825389	Intestine	Intestine.Intestinal epithelial cells	up	0.0200905380991588	-0.0129115	0.007438631535835	0.131066587246333	0.0184896944531309	0.240013509095854
chr5:115039992-115040493	Intestine	Intestine.Intestinal epithelial cells	down	-0.0225936	-0.0108462	0.00743900285583653	0.235132972085301	0.0184902359633684	0.35869224981223
chr15:81533911-81534412	Intestine	Intestine.Intestinal epithelial cells	up	0.0222391447396663	0.0167888786818085	0.00744015019787829	0.0787761073937076	0.0184923247945698	0.171275770092361
chr1:165062854-165063355	Intestine	Intestine.Intestinal epithelial cells	down	-0.0226974	0.00152207056756687	0.00744173713654864	0.850546295050699	0.0184955060158051	0.896523580406087
chr5:142845610-142846111	Intestine	Intestine.Intestinal epithelial cells	up	0.0199376463181099	-0.00754077	0.00744214054199087	0.475085514619895	0.0184957455722424	0.592019209358893
chr17:34442955-34443456	Intestine	Intestine.Intestinal epithelial cells	up	0.0165579512541062	0.00392096887821654	0.00744518707842394	0.650123519333127	0.0185017904944103	0.742345214564066
chr8:22713128-22713629	Intestine	Intestine.Intestinal epithelial cells	down	-0.0223375	-0.0137531	0.00744582524252621	0.140553818614084	0.0185029947441686	0.251894222808693
chr5:150264945-150265446	Intestine	Intestine.Intestinal epithelial cells	up	0.0146272668976367	0.0131606415884103	0.00744850895770137	0.0646021738465003	0.0185085186082661	0.15048153732372
chr4:114345976-114346477	Intestine	Intestine.Intestinal epithelial cells	down	-0.0174843	-0.00875961	0.00744884024092759	0.214837599862464	0.018508960078954	0.336605228554905
chr11:121514783-121515284	Intestine	Intestine.Intestinal epithelial cells	up	0.0220666781849662	0.0104567871066868	0.00745109346688328	0.305332396427754	0.0185126962007276	0.430988063403481
chr16:10838391-10838892	Intestine	Intestine.Intestinal epithelial cells	up	0.0149914039260495	0.00766544462088481	0.00745111207574393	0.254966466517692	0.0185126962007276	0.379239169483613
chr16:97730299-97730800	Intestine	Intestine.Intestinal epithelial cells	down	-0.0201188	-0.0144676	0.0074520176353494	0.0760933633107604	0.0185145643223571	0.167363727124138
chr6:101060677-101061178	Intestine	Intestine.Intestinal epithelial cells	up	0.0315904138800658	0.0167197671824399	0.00745220116096593	0.117660818604496	0.0185146385079211	0.223088256710863
chr19:28791656-28792157	Intestine	Intestine.Intestinal epithelial cells	down	-0.019235	-0.0100411	0.00745371779572438	0.215496961963665	0.0185179259347514	0.337278415202959
chr1:165174154-165174655	Intestine	Intestine.Intestinal epithelial cells	up	0.0200167479306007	0.0084181147330774	0.00745493836634522	0.268482082372743	0.0185202932845516	0.393350180898882
chr9:31689133-31689634	Intestine	Intestine.Intestinal epithelial cells	up	0.0170313507734033	0.00750881167301195	0.00745541947059055	0.420879629935881	0.0185211066048159	0.542035199534546
chr16:92491089-92491590	Intestine	Intestine.Intestinal epithelial cells	down	-0.0233761	-0.00885416	0.00745588359451083	0.41290606157009	0.0185214958304448	0.534899520835355
chr11:119347754-119348255	Intestine	Intestine.Intestinal epithelial cells	up	0.0222364251455234	0.00346893430444746	0.00745692414776555	0.695218850660584	0.0185233168989708	0.778544960670689
chr7:84132665-84133166	Intestine	Intestine.Intestinal epithelial cells	down	-0.022801	-0.0087147	0.00745761086265442	0.353101322238151	0.0185242589040073	0.478213276282382
chr10:102377293-102377794	Intestine	Intestine.Intestinal epithelial cells	up	0.0201278682463548	0.0129767369702526	0.00745797171593179	0.145369629781444	0.0185247733351013	0.257611490128653
chr13:44548841-44549342	Intestine	Intestine.Intestinal epithelial cells	down	-0.0329246	-0.0157969	0.00745910593187712	0.138387958582319	0.018527208652349	0.249197518271648
chr1:83111650-83112151	Intestine	Intestine.Intestinal epithelial cells	up	0.0156307922884782	0.0151620343552487	0.00745934007848597	0.0572981238800698	0.0185273788748923	0.139270800605946
chr4:82499758-82500259	Intestine	Intestine.Intestinal epithelial cells	down	-0.0190911	0.00109564065980901	0.00746095843204018	0.89851209707904	0.0185306639245283	0.931108546880184
chr16:25054246-25054747	Intestine	Intestine.Intestinal epithelial cells	up	0.0162051942312228	0.0113599333624785	0.00746130451959301	0.0970704747366089	0.0185311414979321	0.196107131560138
chr9:102656826-102657327	Intestine	Intestine.Intestinal epithelial cells	up	0.0218757583046697	0.0193447461114309	0.00746296555663398	0.0528684727305148	0.0185348848361594	0.132271082798472
chr19:17777431-17777932	Intestine	Intestine.Intestinal epithelial cells	up	0.0161294738432116	0.0112246979350625	0.0074656798594215	0.0989323530207892	0.0185400973584982	0.198610309512859
chr4:33274097-33274598	Intestine	Intestine.Intestinal epithelial cells	up	0.0296234553625441	0.00519538109824612	0.00746563125204846	0.667224245691972	0.0185400973584982	0.756032280349872
chr9:109803448-109803949	Intestine	Intestine.Intestinal epithelial cells	up	0.0215825416707318	0.0154243937572091	0.00746719953791651	0.0663617823162842	0.0185427247222879	0.153079830451827
chr17:29473912-29474413	Intestine	Intestine.Intestinal epithelial cells	up	0.0231540067904693	-0.00248168	0.00746835950850639	0.806307405318287	0.0185452229702995	0.864428117962176
chr11:117284874-117285375	Intestine	Intestine.Intestinal epithelial cells	down	-0.0164986	-0.0125922	0.00746860529140564	0.058371345322894	0.0185454510766312	0.141010215309308
chr6:23705400-23705901	Intestine	Intestine.Intestinal epithelial cells	down	-0.0246425	-0.0191423	0.007468946368103	0.0637571165036403	0.0185457789882952	0.149173526857574
chrX:169085807-169086308	Intestine	Intestine.Intestinal epithelial cells	down	-0.0226411	0.00296593652085757	0.00746904519718503	0.738694779330089	0.0185457789882952	0.812569652543231
chr11:90342234-90342735	Intestine	Intestine.Intestinal epithelial cells	down	-0.0348768	-0.0144264	0.0074702598698739	0.197416358585783	0.0185480305543755	0.317797976920165
chr5:32426037-32426538	Intestine	Intestine.Intestinal epithelial cells	up	0.0198741414044272	0.0156007043259277	0.00747168200625306	0.0562233493847532	0.0185500325202021	0.137545715207541
chr17:35301588-35302089	Intestine	Intestine.Intestinal epithelial cells	up	0.0190474705208305	0.00762975699081986	0.00747480781991062	0.315309317418775	0.0185554989078159	0.440984322725958
chr3:104446092-104446593	Intestine	Intestine.Intestinal epithelial cells	up	0.0232121721914857	-0.00062043	0.00747472387742641	0.940796073428642	0.0185554989078159	0.96042304134305
chr9:45376860-45377361	Intestine	Intestine.Intestinal epithelial cells	down	-0.0316008	0.015370478620759	0.00747510580074619	0.205406628560859	0.0185558563056782	0.326296663662158
chr16:5399279-5399780	Intestine	Intestine.Intestinal epithelial cells	down	-0.0438702	-0.0201181	0.00747913477302281	0.111005158414163	0.0185650926525562	0.214464031247091
chr2:156739904-156740405	Intestine	Intestine.Intestinal epithelial cells	down	-0.0187077	-0.0130391	0.00747936663298157	0.0948418533854234	0.0185652857054268	0.1932181658578
chr16:76197063-76197564	Intestine	Intestine.Intestinal epithelial cells	up	0.0180031119105805	0.00216848286455679	0.00747953958808173	0.812873089372201	0.0185653325397008	0.869308981095106
chr15:76619719-76620220	Intestine	Intestine.Intestinal epithelial cells	up	0.0161836520058268	0.00291445907438	0.00747971611780708	0.652290430736781	0.018565388244615	0.744135443239613
chr11:43281749-43282250	Intestine	Intestine.Intestinal epithelial cells	up	0.0284492014406928	0.025492863782325	0.0074810472343022	0.0999949629472087	0.018567927180952	0.200072953363735
chr12:78968112-78968613	Intestine	Intestine.Intestinal epithelial cells	down	-0.0221473	-0.000805365	0.00748205030191084	0.940364083524311	0.0185700342502014	0.960110390545642
chr6:138095761-138096262	Intestine	Intestine.Intestinal epithelial cells	down	-0.018789	-0.00255804	0.00748586533967948	0.763282793774489	0.0185783548512116	0.831854936869883
chr7:107037609-107038110	Intestine	Intestine.Intestinal epithelial cells	up	0.0204383076496545	0.0174430152711268	0.00748629496151433	0.0589992658936187	0.0185790383887004	0.141964442922504
chr1:125861474-125861975	Intestine	Intestine.Intestinal epithelial cells	down	-0.0253207	-0.0119706	0.00748748304908628	0.160365838885057	0.0185816041740929	0.275498880199404
chrX:10504390-10504891	Intestine	Intestine.Intestinal epithelial cells	down	-0.0237567	-0.0102757	0.0074887004860706	0.350223885708484	0.0185838599185348	0.475476073483863
chr13:109820733-109821234	Intestine	Intestine.Intestinal epithelial cells	down	-0.0215593	-0.00448308	0.00748890892347332	0.603902957063602	0.0185839944092766	0.704142408933799
chr11:108908441-108908942	Intestine	Intestine.Intestinal epithelial cells	up	0.0192121883361316	0.0122580781372143	0.00749214777155695	0.130220770467142	0.0185912659129608	0.238918528254973
chr3:41010636-41011137	Intestine	Intestine.Intestinal epithelial cells	down	-0.0259936	-0.0145752	0.00749280028084398	0.118530030608852	0.0185925021549915	0.224177211646466
chr2:126467760-126468261	Intestine	Intestine.Intestinal epithelial cells	up	0.0342421855283391	0.00919566575205202	0.00749411918931665	0.359075179987329	0.0185950089510278	0.483778455339609
chr14:30531780-30532281	Intestine	Intestine.Intestinal epithelial cells	up	0.016119920562981	0.00404042149477961	0.00749450995448678	0.558952936391241	0.0185955955925018	0.666300351922523
chr6:148114301-148114802	Intestine	Intestine.Intestinal epithelial cells	down	-0.0220824	-0.0145006	0.00749473507196164	0.177845100360594	0.0185957712084096	0.295703311465646
chr2:131437444-131437945	Intestine	Intestine.Intestinal epithelial cells	up	0.0235968060889462	0.0088394297806117	0.00749646408871645	0.405248840811856	0.0185992951730384	0.527606455675757
chr14:68460396-68460897	Intestine	Intestine.Intestinal epithelial cells	down	-0.0199158	-0.0127227	0.00749698316158946	0.117449586114263	0.0186002000125047	0.22281579015215
chr3:65648830-65649331	Intestine	Intestine.Intestinal epithelial cells	down	-0.0237983	-0.0111881	0.00749812376489598	0.287898736708006	0.01860264681528	0.41323468394703
chr14:57375023-57375524	Intestine	Intestine.Intestinal epithelial cells	up	0.0212363553124387	0.00104250554412066	0.00750120018316928	0.900567472837236	0.0186087887115409	0.932564739173089
chr15:74884277-74884778	Intestine	Intestine.Intestinal epithelial cells	up	0.0170661306601523	-0.00239335	0.00750098585386195	0.768138785299521	0.0186087887115409	0.835722462715315
chr16:4044018-4044519	Intestine	Intestine.Intestinal epithelial cells	down	-0.0273628	-0.0134236	0.00750121715503974	0.254296710013539	0.0186087887115409	0.378509313534674
chr2:21466420-21466921	Intestine	Intestine.Intestinal epithelial cells	down	-0.0282812	0.00421325466915361	0.00750151444682923	0.645354710235109	0.0186091430674024	0.738369426989283
chr5:131521128-131521629	Intestine	Intestine.Intestinal epithelial cells	down	-0.0206549	0.000448892117467007	0.00750178760568734	0.955889331345594	0.018609437542904	0.970811756971065
chr1:191416394-191416895	Intestine	Intestine.Intestinal epithelial cells	up	0.0222283631064334	0.0132104952907874	0.00750202961956551	0.178416858400807	0.0186096547475442	0.296356874224369
chr19:41022139-41022640	Intestine	Intestine.Intestinal epithelial cells	down	-0.0258003	-0.00898052	0.00750508270308424	0.356902315442662	0.0186164617084349	0.481760673652575
chr6:54304783-54305284	Intestine	Intestine.Intestinal epithelial cells	up	0.019427830555885	-0.00262679	0.00750524469389738	0.730680732636185	0.0186164802608169	0.806354597648727
chr13:3862276-3862777	Intestine	Intestine.Intestinal epithelial cells	up	0.0145847999684912	0.0049384993749261	0.00750695795259688	0.473840275042872	0.0186195799632869	0.590944202244234
chr1:151079971-151080472	Intestine	Intestine.Intestinal epithelial cells	down	-0.0180801	-0.00952834	0.00750730486257087	0.271782270826026	0.0186199248589723	0.396569919926241
chr5:109691441-109691942	Intestine	Intestine.Intestinal epithelial cells	down	-0.0223317	-0.0103097	0.00750740608638359	0.269134908325964	0.0186199248589723	0.393990432598198
chr11:78599989-78600490	Intestine	Intestine.Intestinal epithelial cells	up	0.0202274990265323	0.00568553270388895	0.00750837993809628	0.53070074462248	0.0186219568798161	0.641811898185062
chr10:37378081-37378582	Intestine	Intestine.Intestinal epithelial cells	up	0.0152485731100241	0.00747157853080373	0.00751009744799741	0.320484199617007	0.0186250664042858	0.446198259840994
chr6:55287475-55287976	Intestine	Intestine.Intestinal epithelial cells	down	-0.0188492	-0.015275	0.00750994547517877	0.102218589692881	0.0186250664042858	0.203038494472889
chr10:95233034-95233535	Intestine	Intestine.Intestinal epithelial cells	down	-0.021641	0.000757539451546312	0.00751057971937695	0.939807769721021	0.0186253125370842	0.95975873395759
chr4:143186052-143186553	Intestine	Intestine.Intestinal epithelial cells	down	-0.0215227	0.00427768044539855	0.00751066044956901	0.597495640079225	0.0186253125370842	0.698706819083066
chr10:108164766-108165267	Intestine	Intestine.Intestinal epithelial cells	down	-0.0223275	-0.0111644	0.00751093554709162	0.219677478794996	0.0186256113842567	0.341809425251503
chr2:141290073-141290574	Intestine	Intestine.Intestinal epithelial cells	down	-0.0257995	-0.00579553	0.00751146593771477	0.558828685107021	0.0186265432817054	0.666228322470188
chr17:34249841-34250342	Intestine	Intestine.Intestinal epithelial cells	up	0.0266596283228883	0.011611082265233	0.00751418397795115	0.227781411224459	0.0186325163771851	0.350777375896805
chr18:52679367-52679868	Intestine	Intestine.Intestinal epithelial cells	down	-0.0239744	-0.0023993	0.00751459373119076	0.826163070189127	0.0186331489431428	0.87877149607415
chr11:101680890-101681391	Intestine	Intestine.Intestinal epithelial cells	down	-0.0173426	-0.0139278	0.00751710167778471	0.0865332510168778	0.0186389840457188	0.181987175458536
chr8:121644880-121645381	Intestine	Intestine.Intestinal epithelial cells	up	0.0200318185633579	0.00521409917557216	0.00751947407698649	0.570185979612835	0.0186444828193319	0.675577027629383
chr5:92602701-92603202	Intestine	Intestine.Intestinal epithelial cells	down	-0.0148821	-0.00528145	0.00752085307442847	0.4563578210363	0.0186475182846769	0.57476928024523
chr7:80557086-80557587	Intestine	Intestine.Intestinal epithelial cells	down	-0.0262607	-0.00906707	0.00752137491736188	0.365578646002997	0.0186484284040182	0.490036836804404
chr5:121225313-121225814	Intestine	Intestine.Intestinal epithelial cells	down	-0.0194108	-0.00888742	0.00752241608003357	0.247375368651757	0.0186506260560319	0.371521778975858
chr11:121557940-121558441	Intestine	Intestine.Intestinal epithelial cells	up	0.0221673111904889	0.00505137673858715	0.00752314673771049	0.558094468255725	0.0186512861960079	0.665601820460598
chr17:57096023-57096524	Intestine	Intestine.Intestinal epithelial cells	up	0.0132690122175525	0.0013801000621788	0.00752309710763441	0.819120356300995	0.0186512861960079	0.87351668170682
chr6:94369941-94370442	Intestine	Intestine.Intestinal epithelial cells	down	-0.0196535	-0.0124123	0.0075236569667321	0.12372278711351	0.0186521558503754	0.230820719831506
chr15:76037468-76037969	Intestine	Intestine.Intestinal epithelial cells	up	0.0185160190197217	0.00831106572832767	0.00752523391814868	0.253517129298496	0.0186549252898393	0.377740930223446
chr7:143330261-143330762	Intestine	Intestine.Intestinal epithelial cells	down	-0.0184222	0.00438809798988763	0.007527073267688	0.62018571752908	0.0186587172046221	0.717613863343277
chr19:11094569-11095070	Intestine	Intestine.Intestinal epithelial cells	up	0.024433426183327	-0.0055669	0.00752761186341324	0.555386242408157	0.0186596684149119	0.663239935404728
chr15:83106387-83106888	Intestine	Intestine.Intestinal epithelial cells	up	0.0173892004974373	0.00839130840000452	0.00753059562200751	0.289814571054014	0.0186666806038883	0.415167754932396
chr13:64388301-64388802	Intestine	Intestine.Intestinal epithelial cells	up	0.0274403354271891	-0.00955822	0.0075313084687961	0.404677354286968	0.0186680635321627	0.527021874147387
chr11:113263831-113264332	Intestine	Intestine.Intestinal epithelial cells	down	-0.019864	-0.0116686	0.00753379828213774	0.18551767234197	0.0186730826319485	0.304485523359141
chr4:105210210-105210711	Intestine	Intestine.Intestinal epithelial cells	up	0.0207669877770355	-0.00619448	0.00753372540566411	0.523434592928316	0.0186730826319485	0.635424734900012
chr9:46552184-46552685	Intestine	Intestine.Intestinal epithelial cells	down	-0.0238392	0.00427439396808496	0.00753358261812407	0.71552490144254	0.0186730826319485	0.794510388867234
chr13:46959102-46959603	Intestine	Intestine.Intestinal epithelial cells	up	0.0264612431447122	-0.000385107	0.00753480285096469	0.976671687391069	0.0186751883547546	0.984820903405337
chr6:117956779-117957280	Intestine	Intestine.Intestinal epithelial cells	down	-0.0210787	-0.00243922	0.00753510671804489	0.782863068846105	0.0186755573206829	0.846723906339265
chr6:108641933-108642434	Intestine	Intestine.Intestinal epithelial cells	down	-0.0231888	-0.0180112	0.00753696732828334	0.0521214620714696	0.0186786318677735	0.131129157443843
chr9:98472752-98473253	Intestine	Intestine.Intestinal epithelial cells	up	0.0197256075062805	0.0065925983748446	0.00753688912427572	0.532684315871922	0.0186786318677735	0.643541150516333
chr17:48028177-48028678	Intestine	Intestine.Intestinal epithelial cells	down	-0.021162	-0.000274182	0.0075371554667403	0.977383431712472	0.0186787139241777	0.985245027077029
chr2:33884505-33885006	Intestine	Intestine.Intestinal epithelial cells	down	-0.0264697	-0.0177782	0.00753748661053514	0.0614994542633793	0.0186791503683115	0.14573891325018
chr11:108332430-108332931	Intestine	Intestine.Intestinal epithelial cells	down	-0.0203731	-0.0131436	0.00753969734143513	0.126375263503777	0.0186834760783216	0.234256680849184
chr1:170983866-170984367	Intestine	Intestine.Intestinal epithelial cells	up	0.0274131548945294	0.00149061252896464	0.00754239110733851	0.90437822463084	0.0186889981482527	0.935192718363756
chr15:62789864-62790365	Intestine	Intestine.Intestinal epithelial cells	down	-0.0306487	-0.0132884	0.00754808542711339	0.246197429947344	0.0187015694497354	0.370338130098575
chr13:59735111-59735612	Intestine	Intestine.Intestinal epithelial cells	up	0.0155219557318067	0.0133224560916102	0.00754888802944011	0.0811330317548859	0.0187024042423738	0.174594910857832
chrX:160603309-160603810	Intestine	Intestine.Intestinal epithelial cells	up	0.0201011480992175	0.00286958477229633	0.00755016127248649	0.761084142618753	0.0187051740809082	0.830322476729806
chr12:8729982-8730483	Intestine	Intestine.Intestinal epithelial cells	up	0.0192486632973524	0.00670451251926859	0.00755037228782532	0.479463098622329	0.01870531223981	0.596065091927663
chr19:45758591-45759092	Intestine	Intestine.Intestinal epithelial cells	up	0.0201273867228956	0.00848798874624419	0.00755116758637354	0.314234147086601	0.018706513237351	0.439922460125169
chr10:88517168-88517669	Intestine	Intestine.Intestinal epithelial cells	down	-0.0208705	-0.00851272	0.0075514350894669	0.402934020128703	0.0187067912944776	0.525376148185474
chr17:73270802-73271303	Intestine	Intestine.Intestinal epithelial cells	up	0.028156129469611	0.0148756151809505	0.0075522865714688	0.117466938800853	0.0187085159720792	0.222836782986449
chr16:13818451-13818952	Intestine	Intestine.Intestinal epithelial cells	up	0.013219089985493	0.00755394470110763	0.0075557273448831	0.204250694694965	0.0187166546367233	0.325017488820444
chr17:13970713-13971214	Intestine	Intestine.Intestinal epithelial cells	down	-0.0321888	-0.0149517	0.00755662891187138	0.0763751211241054	0.0187181182762635	0.167811890797267
chr12:8746588-8747089	Intestine	Intestine.Intestinal epithelial cells	up	0.0231545964444606	-0.00362405	0.0075570825835679	0.697221187277465	0.0187184723837708	0.780101311625384
chr8:94367664-94368165	Intestine	Intestine.Intestinal epithelial cells	up	0.0192534627751389	0.00350832445428036	0.00755706361920445	0.726744501614322	0.0187184723837708	0.803371372553399
chr10:4145195-4145696	Intestine	Intestine.Intestinal epithelial cells	down	-0.0226951	-0.010865	0.00755941489608639	0.202527710897129	0.018723864467763	0.323227723728395
chr7:130060545-130061046	Intestine	Intestine.Intestinal epithelial cells	down	-0.0267493	0.00706844968141198	0.00756062289816769	0.456321643033618	0.0187264715902689	0.574753755345012
chr11:54112787-54113288	Intestine	Intestine.Intestinal epithelial cells	down	-0.0176175	-0.000622579	0.00756259899583363	0.929576377951475	0.0187300323534462	0.952619743171922
chr11:98854588-98855089	Intestine	Intestine.Intestinal epithelial cells	up	0.0167867679061723	0.0128541193378395	0.00756246065245164	0.089288583915236	0.0187300323534462	0.185704101804062
chr13:40934272-40934773	Intestine	Intestine.Intestinal epithelial cells	down	-0.0227585	-0.0150104	0.00756268233622832	0.0568029981439322	0.0187300323534462	0.138505373775521
chr9:25554370-25554871	Intestine	Intestine.Intestinal epithelial cells	down	-0.0261481	-0.0009343	0.00756383298625249	0.933485402851309	0.0187324970438154	0.955345940659844
chr11:109561746-109562247	Intestine	Intestine.Intestinal epithelial cells	down	-0.0178943	-0.00591686	0.00756645274528794	0.447907091413093	0.018737444515739	0.567030216403618
chr5:92328279-92328780	Intestine	Intestine.Intestinal epithelial cells	up	0.0213021777306551	0.0123411018956754	0.00756686753242302	0.104139677720198	0.0187380865586583	0.205603637894633
chr11:121102488-121102989	Intestine	Intestine.Intestinal epithelial cells	up	0.0199952447319353	-0.00211331	0.00756746960296262	0.824251537922009	0.0187391923417986	0.877351179512696
chr10:95019285-95019786	Intestine	Intestine.Intestinal epithelial cells	up	0.0203794462239464	0.0148526998049314	0.007569415318906	0.116006759533646	0.0187434805336098	0.220906410879549
chr18:53266292-53266793	Intestine	Intestine.Intestinal epithelial cells	up	0.0207221788922738	0.00762921931594591	0.00756951243965593	0.422358754148627	0.0187434805336098	0.543394129700814
chr2:121544759-121545260	Intestine	Intestine.Intestinal epithelial cells	up	0.0235224695622269	-0.000955726	0.00757009779875237	0.934076477618774	0.0187441945927418	0.955723553439503
chr10:58406428-58406929	Intestine	Intestine.Intestinal epithelial cells	up	0.0193937582129763	0.0149813371369878	0.00757339900258238	0.0808021043052697	0.0187515628668189	0.174116541797462
chr14:69822712-69823213	Intestine	Intestine.Intestinal epithelial cells	down	-0.0265002	0.00704502674776886	0.00757328253767159	0.452304914774785	0.0187515628668189	0.571037680088383
chr15:38938418-38938919	Intestine	Intestine.Intestinal epithelial cells	down	-0.0198058	0.0105439506140684	0.00757428506919277	0.229196558295218	0.0187533713672967	0.352312670152988
chr5:98844615-98845116	Intestine	Intestine.Intestinal epithelial cells	down	-0.0214618	-0.0159888	0.00757616865518888	0.0636075570249273	0.0187576495271471	0.148901671213845
chr2:9889170-9889671	Intestine	Intestine.Intestinal epithelial cells	down	-0.0195648	-0.00922429	0.00757774449148304	0.217005384948711	0.0187611655769203	0.338824875432976
chr12:8273430-8273931	Intestine	Intestine.Intestinal epithelial cells	up	0.0204105710978513	0.0123964333851047	0.00757821145042162	0.114457290063894	0.018761550636273	0.218917691377565
chr6:120903504-120904005	Intestine	Intestine.Intestinal epithelial cells	down	-0.0186251	-0.00876296	0.00757817571586172	0.251567301890429	0.018761550636273	0.375718492377503
chr4:128656551-128657052	Intestine	Intestine.Intestinal epithelial cells	up	0.0193412721197648	-0.00739098	0.0075791283821551	0.419401375960858	0.0187634351576465	0.540753394517337
chr4:96568483-96568984	Intestine	Intestine.Intestinal epithelial cells	down	-0.0230261	-0.014691	0.00758042688218577	0.105734058125245	0.01876587863832	0.207691417744358
chr3:65537909-65538410	Intestine	Intestine.Intestinal epithelial cells	down	-0.020659	-0.0196266	0.00758172663294043	0.109580089043299	0.0187687106304876	0.212602209914687
chr1:92440033-92440534	Intestine	Intestine.Intestinal epithelial cells	up	0.0192803038650607	0.00375175761680575	0.00758374001539674	0.762109637088109	0.0187729233763091	0.831065008590882
chr11:61074624-61075125	Intestine	Intestine.Intestinal epithelial cells	up	0.0180056039163627	0.0113695462364704	0.00758535141931278	0.136770893352123	0.0187761407520764	0.247172309230898
chr10:3573841-3574342	Intestine	Intestine.Intestinal epithelial cells	down	-0.0216334	0.0124581377379567	0.00758735241821785	0.143736561724118	0.0187799363873083	0.255657132542715
chrX:11997242-11997743	Intestine	Intestine.Intestinal epithelial cells	up	0.0175603147859932	0.00348173705126533	0.00758829062405517	0.615367359040364	0.0187807153389325	0.713862159609264
chr11:31732287-31732788	Intestine	Intestine.Intestinal epithelial cells	up	0.0195864642555664	0.00388313110745125	0.00758910542398625	0.73081633135359	0.0187819603178541	0.806436023184495
chr6:148103599-148104100	Intestine	Intestine.Intestinal epithelial cells	down	-0.0228623	-0.0046083	0.00758980623917248	0.605442385171118	0.0187833089151265	0.705452649482397
chr11:115199486-115199987	Intestine	Intestine.Intestinal epithelial cells	up	0.0279579015612878	0.0195574572190794	0.00759281496886107	0.055360237737474	0.0187903689836543	0.136170661116586
chr13:84254371-84254872	Intestine	Intestine.Intestinal epithelial cells	down	-0.0322154	-0.0153102	0.00759420456392585	0.154729480957619	0.0187930358833628	0.268840381320349
chr11:96288392-96288893	Intestine	Intestine.Intestinal epithelial cells	up	0.0337583681662851	0.022191635787817	0.0075945569075625	0.0558926533421158	0.0187935218132345	0.13701768562083
chr13:20621097-20621598	Intestine	Intestine.Intestinal epithelial cells	down	-0.0291548	-0.00755384	0.00759533972726831	0.499615718032457	0.018795072959122	0.614220696932387
chr4:149693209-149693710	Intestine	Intestine.Intestinal epithelial cells	up	0.0252789809211385	0.00791739992954682	0.00759714193996253	0.410758870380693	0.0187991465317682	0.532885696130072
chr18:10428975-10429476	Intestine	Intestine.Intestinal epithelial cells	down	-0.0258316	-0.0201085	0.00759873448579366	0.0627236152036263	0.0188026446199107	0.147500146409246
chr8:90377965-90378466	Intestine	Intestine.Intestinal epithelial cells	up	0.0139272077478451	0.00613202879178258	0.00760199668602804	0.381007780486475	0.0188084556390976	0.50490633925612
chr5:120171303-120171804	Intestine	Intestine.Intestinal epithelial cells	down	-0.022874	-0.00768923	0.00760498581652681	0.469151518954362	0.018815078461808	0.586565975352142
chr11:109517771-109518272	Intestine	Intestine.Intestinal epithelial cells	up	0.0239052896002447	-0.0073875	0.00760676635544691	0.454367643399139	0.018818324355838	0.572939476118394
chr4:123239479-123239980	Intestine	Intestine.Intestinal epithelial cells	down	-0.024473	-0.00673788	0.00760653471601756	0.402967535569738	0.018818324355838	0.525402790752583
chr9:71029892-71030393	Intestine	Intestine.Intestinal epithelial cells	down	-0.0166378	-0.0151998	0.00760662780610323	0.0639725198999804	0.018818324355838	0.149503317415413
chr6:134577966-134578467	Intestine	Intestine.Intestinal epithelial cells	up	0.0175316117066663	0.00354455412052363	0.00760718307280375	0.66391916530661	0.0188189688672354	0.753591315519997
chr8:122905260-122905761	Intestine	Intestine.Intestinal epithelial cells	up	0.0145484529911009	0.00673831779636616	0.00760982186187076	0.289794462016966	0.0188247237886371	0.415144883249425
chr14:22042090-22042591	Intestine	Intestine.Intestinal epithelial cells	up	0.0149566099296485	0.0117989914662192	0.00761160924044584	0.0875468793232906	0.0188287587193701	0.183369955186461
chr17:64620073-64620574	Intestine	Intestine.Intestinal epithelial cells	up	0.0206623947314108	0.0181482002547655	0.00761343147424847	0.0630640458372895	0.0188325198309813	0.148034885963834
chr4:62663335-62663836	Intestine	Intestine.Intestinal epithelial cells	up	0.0221975435183888	-0.00185751	0.00761344229576274	0.830332471743513	0.0188325198309813	0.881925040558446
chr4:49478450-49478951	Intestine	Intestine.Intestinal epithelial cells	down	-0.0153736	-0.00844641	0.00761503743604333	0.210265920124155	0.0188360788445723	0.331663280121477
chr5:123414827-123415328	Intestine	Intestine.Intestinal epithelial cells	down	-0.016915	-0.00279441	0.00761568980476139	0.700407715873009	0.0188373057793205	0.782556464833133
chr9:13297881-13298382	Intestine	Intestine.Intestinal epithelial cells	down	-0.0179103	-0.0076728	0.00761623468975267	0.330240513894347	0.0188378800901102	0.455808630112887
chr4:100823681-100824182	Intestine	Intestine.Intestinal epithelial cells	down	-0.0203264	-0.00192549	0.00761808656587312	0.828493707092557	0.0188420736949499	0.880550909844957
chr18:68942224-68942725	Intestine	Intestine.Intestinal epithelial cells	down	-0.0210122	-0.00594198	0.00761907077058669	0.433492985469286	0.0188441211303481	0.553557765489729
chr15:103518534-103519035	Intestine	Intestine.Intestinal epithelial cells	up	0.0242844910227361	0.0189946238498748	0.00761929755011408	0.0501851430378465	0.0188442951930176	0.128016580442868
chr2:5732064-5732565	Intestine	Intestine.Intestinal epithelial cells	down	-0.0255044	-0.0196379	0.00762116600319158	0.0514202771860281	0.0188477556407262	0.129945749880147
chr14:67996299-67996800	Intestine	Intestine.Intestinal epithelial cells	down	-0.0174588	-0.0116411	0.00762250521283419	0.0943442319347877	0.0188502937762677	0.19253132716774
chr8:3632715-3633216	Intestine	Intestine.Intestinal epithelial cells	down	-0.0188819	-0.00264219	0.00762237657492622	0.776551050791303	0.0188502937762677	0.842049875853996
chr12:99964925-99965426	Intestine	Intestine.Intestinal epithelial cells	down	-0.019355	-0.015386	0.00762290533570437	0.0834589850862977	0.0188505194813359	0.177834278488066
chr5:114915739-114916240	Intestine	Intestine.Intestinal epithelial cells	up	0.023095268572688	-0.0139312	0.00762290938938241	0.238824005482147	0.0188505194813359	0.362450487862103
chr17:15990285-15990786	Intestine	Intestine.Intestinal epithelial cells	down	-0.0265916	-0.00895792	0.0076234758739127	0.372786332562033	0.0188507596384732	0.496927430393634
chr4:152202959-152203460	Intestine	Intestine.Intestinal epithelial cells	up	0.021454663688951	0.00108037358594139	0.0076232153856839	0.910037122479302	0.0188507596384732	0.939206577974382
chr7:123396820-123397321	Intestine	Intestine.Intestinal epithelial cells	up	0.0166315034842287	0.00810299458409729	0.00762338455070035	0.290142459535143	0.0188507596384732	0.415460637005469
chr8:25251985-25252486	Intestine	Intestine.Intestinal epithelial cells	down	-0.0199989	-0.0115392	0.00762532454310752	0.129859742864162	0.0188549439304873	0.238484932686016
chr4:150551343-150551844	Intestine	Intestine.Intestinal epithelial cells	up	0.0198455353262673	-0.00248977	0.00762601358536873	0.773011632200557	0.0188562607299035	0.839405525769822
chr5:95919346-95919847	Intestine	Intestine.Intestinal epithelial cells	up	0.032937314992003	0.00661857409356984	0.00762919346552357	0.574299913057121	0.0188633491460512	0.679012116701936
chr18:41973430-41973931	Intestine	Intestine.Intestinal epithelial cells	down	-0.0239001	-0.00976974	0.00762954723810276	0.219722700561722	0.0188638367472461	0.341853918465408
chr19:57833460-57833961	Intestine	Intestine.Intestinal epithelial cells	up	0.0454116747658105	0.0214139526988793	0.00763111676045677	0.197701753854938	0.0188669430160342	0.318074664035654
chr7:144669066-144669567	Intestine	Intestine.Intestinal epithelial cells	up	0.0199032136027294	0.00492529445985463	0.00763362519118865	0.632409101304209	0.0188723702633745	0.727683270905052
chr10:26806043-26806544	Intestine	Intestine.Intestinal epithelial cells	down	-0.0210232	-0.0157678	0.0076342854176045	0.0608417802402808	0.0188729044634042	0.144681602108482
chr14:36893448-36893949	Intestine	Intestine.Intestinal epithelial cells	up	0.0219031239357613	-0.000217815	0.00763640533404072	0.98022341782676	0.0188776941069212	0.987000371154757
chr11:71215856-71216357	Intestine	Intestine.Intestinal epithelial cells	up	0.0224188046761968	0.0104318538501981	0.00763751225141906	0.3833164171822	0.0188789419406722	0.50710698817022
chr3:109597030-109597531	Intestine	Intestine.Intestinal epithelial cells	down	-0.0204521	-0.00341158	0.00763750655544874	0.703824833780699	0.0188789419406722	0.785223887207871
chrX:142729447-142729948	Intestine	Intestine.Intestinal epithelial cells	up	0.018635065464203	0.00670997621223378	0.00763794832778874	0.424629350754161	0.0188789419406722	0.545517368849998
chr8:88719832-88720333	Intestine	Intestine.Intestinal epithelial cells	down	-0.0277321	-0.0122791	0.00763885626677158	0.248207345089786	0.0188806539101533	0.372399105665749
chr11:75876315-75876816	Intestine	Intestine.Intestinal epithelial cells	down	-0.02128	-0.0156175	0.00763945488539193	0.0669717427747267	0.0188817461500232	0.153987117820956
chr5:72973775-72974276	Intestine	Intestine.Intestinal epithelial cells	down	-0.0330381	-0.0173696	0.00764197153325951	0.100264110610621	0.0188875788663625	0.20045307080368
chr6:87479243-87479744	Intestine	Intestine.Intestinal epithelial cells	down	-0.026315	-0.0117381	0.00764425717492253	0.252017706899028	0.0188924528723045	0.37620234462219
chr1:59502301-59502802	Intestine	Intestine.Intestinal epithelial cells	down	-0.0232814	-0.00953096	0.00764495404861434	0.214708380338242	0.0188934911598524	0.33646411526028
chr10:3871630-3872131	Intestine	Intestine.Intestinal epithelial cells	down	-0.0244274	0.0110718797494631	0.0076452520614131	0.240902667612856	0.0188937490230836	0.364636107712247
chr3:52042751-52043252	Intestine	Intestine.Intestinal epithelial cells	down	-0.0213227	-0.010566	0.00764616087028208	0.207487595464338	0.0188956073965092	0.328532478606937
chr14:52289825-52290326	Intestine	Intestine.Intestinal epithelial cells	up	0.0209010671104679	0.0117412880080094	0.00764755013467894	0.140476276348988	0.0188982653880864	0.251795245870723
chr4:16161908-16162409	Intestine	Intestine.Intestinal epithelial cells	up	0.0159785053913664	0.0084070504556023	0.00764856107454191	0.250943680363618	0.0189003759306628	0.375052102216569
chr18:13970438-13970939	Intestine	Intestine.Intestinal epithelial cells	down	-0.0259979	0.00218461929963142	0.00764900752285728	0.816522174272738	0.0189010914989844	0.871810808537596
chr3:116371816-116372317	Intestine	Intestine.Intestinal epithelial cells	down	-0.0235719	-0.0119066	0.00764947123624154	0.257225468535064	0.0189014620571727	0.381483091073666
chr13:4114078-4114579	Intestine	Intestine.Intestinal epithelial cells	down	-0.0336833	-0.0163782	0.00765078353014251	0.225925687641546	0.0189039292991151	0.348741222095746
chr10:17620543-17621044	Intestine	Intestine.Intestinal epithelial cells	down	-0.0212036	-0.0143234	0.00765539598570034	0.114488397597006	0.0189149380841008	0.218963285705464
chr11:19962760-19963261	Intestine	Intestine.Intestinal epithelial cells	down	-0.0252721	-0.0151001	0.00765620632441713	0.121118971453142	0.0189157765538935	0.227552048065728
chr13:117026256-117026757	Intestine	Intestine.Intestinal epithelial cells	up	0.0255307771377391	0.0017323506562852	0.00765596646647297	0.867648245536208	0.0189157765538935	0.908722761749613
chr4:59795242-59795743	Intestine	Intestine.Intestinal epithelial cells	down	-0.0278145	-0.00594341	0.00765618146058256	0.527798096735605	0.0189157765538935	0.639118406867197
chr8:104400775-104401276	Intestine	Intestine.Intestinal epithelial cells	up	0.0188781008933413	0.0128778291168488	0.00765675210175728	0.121235721246221	0.0189167370762042	0.227657795147861
chr9:57961225-57961726	Intestine	Intestine.Intestinal epithelial cells	down	-0.0193462	-0.0143451	0.00765748524424014	0.111350386211815	0.0189181604531058	0.214957823420068
chr10:95392467-95392968	Intestine	Intestine.Intestinal epithelial cells	down	-0.0237682	-0.0126707	0.00766072600735306	0.0786185688305334	0.0189253907798065	0.171038187210929
chr2:38018258-38018759	Intestine	Intestine.Intestinal epithelial cells	down	-0.0230901	-0.0159186	0.00766132827489284	0.107428328195923	0.0189264905791999	0.209797925441072
chr11:30084441-30084942	Intestine	Intestine.Intestinal epithelial cells	up	0.0283203882230416	0.0228397424652896	0.00766530619386528	0.0653607526234012	0.0189359293476729	0.151601859150679
chr5:141540171-141540672	Intestine	Intestine.Intestinal epithelial cells	down	-0.0259	-0.00635302	0.00766565063874031	0.560969572854854	0.0189363919887494	0.668020517849631
chr14:58076193-58076694	Intestine	Intestine.Intestinal epithelial cells	down	-0.0176513	-0.00808599	0.00766871295765314	0.246745571105101	0.0189424033255934	0.370912430819061
chr11:95771463-95771964	Intestine	Intestine.Intestinal epithelial cells	up	0.0184228838173179	0.00346613786065158	0.00766939047727852	0.716621267551968	0.0189435936715105	0.795353955381557
chr17:28571781-28572282	Intestine	Intestine.Intestinal epithelial cells	up	0.0211620457346994	0.0227538229593029	0.00766950931474429	0.069781431447651	0.0189435936715105	0.158092692065016
chr18:39486890-39487391	Intestine	Intestine.Intestinal epithelial cells	down	-0.0199939	-0.00925502	0.0076721643816737	0.228799875182036	0.0189493747220355	0.351855589947195
chr18:10741032-10741533	Intestine	Intestine.Intestinal epithelial cells	up	0.0230224968653613	0.00103712131252056	0.00767252887006969	0.920736388310456	0.0189498865063489	0.946462742250929
chr16:10496647-10497148	Intestine	Intestine.Intestinal epithelial cells	up	0.0346101122492043	-0.00191673	0.00767507979952525	0.913889973448983	0.0189557983093965	0.94187592887426
chr19:32240368-32240869	Intestine	Intestine.Intestinal epithelial cells	up	0.0197404755154051	0.010827339395619	0.0076769924256993	0.223125948271987	0.0189601334304152	0.345658026403068
chr11:87065385-87065886	Intestine	Intestine.Intestinal epithelial cells	up	0.0182110716891503	0.00454858705818252	0.00767736270039558	0.578014338157839	0.0189606592530616	0.682243236537842
chr10:29535655-29536156	Intestine	Intestine.Intestinal epithelial cells	down	-0.0236962	0.0048873568751505	0.00767800062563685	0.616140730168594	0.0189614573948611	0.714497901973949
chr6:127348710-127349211	Intestine	Intestine.Intestinal epithelial cells	up	0.0172938269094415	-0.0102169	0.00767942942562179	0.27398173183722	0.0189642085217353	0.398798721152742
chr15:7045604-7046105	Intestine	Intestine.Intestinal epithelial cells	down	-0.03064	-0.0233837	0.00768062635348225	0.0699933802926333	0.0189667755697908	0.158410925105033
chr7:12421470-12421971	Intestine	Intestine.Intestinal epithelial cells	down	-0.0217359	-0.00365444	0.00768201926778178	0.693414315905158	0.0189698264776594	0.777063109361852
chr8:117757821-117758322	Intestine	Intestine.Intestinal epithelial cells	up	0.023808930165378	-0.00437804	0.00768265147664127	0.725154569407672	0.0189709988279999	0.802091026720641
chr18:39440983-39441484	Intestine	Intestine.Intestinal epithelial cells	down	-0.0233635	-0.00337864	0.00768296870384156	0.760678457863223	0.0189713933526879	0.83004523464782
chr2:136947818-136948319	Intestine	Intestine.Intestinal epithelial cells	down	-0.0209906	-0.00408301	0.00768436043020314	0.598057752819657	0.018974087373923	0.699223596190819
chr11:50217599-50218100	Intestine	Intestine.Intestinal epithelial cells	up	0.0190916000717111	-0.00152066	0.00768542743917441	0.829956470927274	0.0189759090625921	0.881679945644173
chr18:73758560-73759061	Intestine	Intestine.Intestinal epithelial cells	up	0.03120963997192	-0.00413698	0.00768528203334344	0.710230238452471	0.0189759090625921	0.790349504245174
chr9:41953499-41954000	Intestine	Intestine.Intestinal epithelial cells	down	-0.0204804	0.0105566823457286	0.00768719926410497	0.215425955693328	0.0189798948858573	0.337206704918171
chr11:18754655-18755156	Intestine	Intestine.Intestinal epithelial cells	up	0.0177624105034019	0.0152600648467218	0.00768823952334138	0.0740758502334161	0.0189816853590973	0.164431008331601
chr15:78562268-78562769	Intestine	Intestine.Intestinal epithelial cells	up	0.0262925334498214	0.0116442550125874	0.00768920221805441	0.312702031880077	0.0189836731782407	0.438457529042616
chr7:80415819-80416320	Intestine	Intestine.Intestinal epithelial cells	up	0.0212223141188801	0.00808170864448138	0.0076904168064641	0.338671286699826	0.0189862827970337	0.464098703145939
chr1:193327090-193327591	Intestine	Intestine.Intestinal epithelial cells	down	-0.0232245	-0.0107954	0.00769114476733997	0.163518646532939	0.0189873018837767	0.279215255540139
chr13:42336367-42336868	Intestine	Intestine.Intestinal epithelial cells	down	-0.024146	-0.0207067	0.00769253896553148	0.0643854318125588	0.018990354665431	0.150153746077887
chr2:155850056-155850557	Intestine	Intestine.Intestinal epithelial cells	up	0.020979767133991	0.0019087477320717	0.00769367743548764	0.805340327604277	0.0189920079012305	0.863708884902326
chr8:105754649-105755150	Intestine	Intestine.Intestinal epithelial cells	down	-0.0174411	-0.0142837	0.0076936815368687	0.0635120084854159	0.0189920079012305	0.148735793783627
chr3:65516489-65516990	Intestine	Intestine.Intestinal epithelial cells	up	0.0239791970055081	-0.00146454	0.00769400414172899	0.880330325539188	0.0189921273714045	0.918067161281469
chr4:108226738-108227239	Intestine	Intestine.Intestinal epithelial cells	down	-0.0244136	-0.0169139	0.00769404519301517	0.0976573356494648	0.0189921273714045	0.196866914453577
chr11:85206120-85206621	Intestine	Intestine.Intestinal epithelial cells	down	-0.0178411	-0.0154017	0.00769579757287286	0.107855098303738	0.0189947704223637	0.21035384324626
chr14:121951365-121951866	Intestine	Intestine.Intestinal epithelial cells	down	-0.0209927	-0.0152997	0.00769584565451616	0.0837480743749312	0.0189947704223637	0.178191860581312
chr16:85146474-85146975	Intestine	Intestine.Intestinal epithelial cells	up	0.021830040106684	0.010493327313795	0.00769544083562134	0.183886487962976	0.0189947704223637	0.302661740484776
chr3:104706883-104707384	Intestine	Intestine.Intestinal epithelial cells	up	0.0186176926548039	0.00985999344381181	0.00769670576781096	0.300614082937809	0.0189963596931493	0.426200397689478
chr10:12874782-12875283	Intestine	Intestine.Intestinal epithelial cells	up	0.0192867095931742	0.00634392936913287	0.00769716744827084	0.435096656872579	0.0189971100244246	0.555070261741874
chr13:6026365-6026866	Intestine	Intestine.Intestinal epithelial cells	up	0.0222005476252525	0.0086198846430778	0.00769801176747939	0.341655347433252	0.0189984155226653	0.46711067790211
chr11:84249941-84250442	Intestine	Intestine.Intestinal epithelial cells	up	0.0229801780328904	0.0063941241663841	0.00770045142641953	0.444892869283971	0.0190036579936009	0.564133091787416
chr12:80088595-80089096	Intestine	Intestine.Intestinal epithelial cells	down	-0.0186825	-0.012531	0.00770039989763123	0.0699749119995979	0.0190036579936009	0.158386494109664
chr1:61352832-61353333	Intestine	Intestine.Intestinal epithelial cells	down	-0.0231971	-0.00818828	0.00770143329106855	0.392084359213596	0.0190056918154903	0.5152887887967
chr7:143475852-143476353	Intestine	Intestine.Intestinal epithelial cells	up	0.0143614977973774	0.00423654338086972	0.00770189902297583	0.491094491369261	0.019006451861426	0.606585722501351
chr7:144980851-144981352	Intestine	Intestine.Intestinal epithelial cells	up	0.0194682757186548	0.0106314288476364	0.00770365143789908	0.235524532227548	0.019009997688664	0.359094068838574
chr3:28781501-28782002	Intestine	Intestine.Intestinal epithelial cells	down	-0.0230426	-0.0127805	0.00770721840908599	0.213949815328013	0.0190180207511496	0.335589312490053
chrX:11907199-11907700	Intestine	Intestine.Intestinal epithelial cells	up	0.0173937061827133	0.00697466260275773	0.00771029643637748	0.34379355954676	0.0190252263292997	0.469177917649835
chr10:41936040-41936541	Intestine	Intestine.Intestinal epithelial cells	down	-0.0243276	-0.0115467	0.00771066516268614	0.186810050661719	0.0190257465245014	0.306014734664291
chr11:78863829-78864330	Intestine	Intestine.Intestinal epithelial cells	up	0.0232882829236251	0.00844969948860324	0.00771190739765411	0.396149391069345	0.0190282770062823	0.518995460680255
chr18:32169175-32169676	Intestine	Intestine.Intestinal epithelial cells	down	-0.0208813	-0.0184205	0.00771200656317564	0.0512199183082812	0.0190282770062823	0.12965697580292
chr2:72069523-72070024	Intestine	Intestine.Intestinal epithelial cells	up	0.0226384071712838	0.0229782680554034	0.00771380843974117	0.0658124644509157	0.0190323331286355	0.152287937003457
chr12:57571582-57572083	Intestine	Intestine.Intestinal epithelial cells	up	0.0150192001607439	0.0122099360798179	0.00771436289920015	0.0770285847222086	0.0190328971231484	0.168711249168852
chr5:76321008-76321509	Intestine	Intestine.Intestinal epithelial cells	down	-0.0251233	-0.00687347	0.00771451092995099	0.601025745817433	0.0190328971231484	0.701758758133551
chr8:6657600-6658101	Intestine	Intestine.Intestinal epithelial cells	up	0.0242475498527613	0.0131718310499905	0.00771609992628999	0.295421111642496	0.0190364276208402	0.420816710448116
chr4:100722447-100722948	Intestine	Intestine.Intestinal epithelial cells	down	-0.0192972	-0.00590035	0.00771800926142909	0.508235179268344	0.019040358399487	0.622138476325863
chr11:84602446-84602947	Intestine	Intestine.Intestinal epithelial cells	up	0.0199728704630622	0.00696137808504186	0.00771845723024378	0.509635465182722	0.0190406838075214	0.623369935921522
chr5:149029260-149029761	Intestine	Intestine.Intestinal epithelial cells	down	-0.0203469	-0.00505709	0.00771839980840399	0.547578331816659	0.0190406838075214	0.656309603454483
chr4:95772600-95773101	Intestine	Intestine.Intestinal epithelial cells	down	-0.0182413	-0.000944272	0.00771896160132852	0.920828163838936	0.0190415381740647	0.946516705469373
chr5:64077809-64078310	Intestine	Intestine.Intestinal epithelial cells	up	0.0203767096694833	0.00533676069212855	0.00771961278406812	0.63400473681552	0.0190424910561733	0.728941492069725
chr6:147833903-147834404	Intestine	Intestine.Intestinal epithelial cells	down	-0.023017	0.0121894851674457	0.00771966397048395	0.204490382667301	0.0190424910561733	0.325300082467024
chr16:93744172-93744673	Intestine	Intestine.Intestinal epithelial cells	down	-0.0204528	-0.0122895	0.00772053802403658	0.107653004007355	0.0190438673456183	0.210068504993606
chr10:20473448-20473949	Intestine	Intestine.Intestinal epithelial cells	up	0.0171265509595833	0.0109199577982823	0.00772133980085084	0.101612541577846	0.0190446763387558	0.20217132097938
chr15:78580219-78580720	Intestine	Intestine.Intestinal epithelial cells	up	0.0214331204631305	0.0106616626727948	0.0077213401928181	0.220610514028973	0.0190446763387558	0.342866548948768
chr2:150927905-150928406	Intestine	Intestine.Intestinal epithelial cells	up	0.0255314637380523	0.00992056356151037	0.00772306611990102	0.424001733312399	0.0190476128042781	0.544896994686922
chr3:83915073-83915574	Intestine	Intestine.Intestinal epithelial cells	up	0.0199954693980688	0.0116712140705354	0.00772347891593504	0.283789130244431	0.0190480018149046	0.409105363149002
chr4:109213932-109214433	Intestine	Intestine.Intestinal epithelial cells	up	0.0207528145361176	0.00204266203117107	0.00772444297898326	0.819244636173902	0.0190499894947452	0.873595090132301
chr18:60874974-60875475	Intestine	Intestine.Intestinal epithelial cells	down	-0.0212578	-0.00971433	0.00772681904882838	0.295420742640287	0.0190550692821323	0.420816710448116
chr14:67812743-67813244	Intestine	Intestine.Intestinal epithelial cells	up	0.0209445714808272	-0.00393525	0.00772766446848678	0.707756636262962	0.0190563740794961	0.788351037714105
chr2:153424102-153424603	Intestine	Intestine.Intestinal epithelial cells	up	0.0153960967750754	0.0105946217796929	0.00772916882543509	0.12739482825839	0.0190593036389221	0.235516138240381
chr17:15993370-15993871	Intestine	Intestine.Intestinal epithelial cells	down	-0.0198002	-0.00512342	0.0077297542351397	0.579783307943192	0.019060357103169	0.683798430088981
chr10:66951907-66952408	Intestine	Intestine.Intestinal epithelial cells	up	0.0164738203196318	0.00834802164047981	0.00773281316877618	0.334310589536529	0.0190670667819696	0.4598931973614
chr12:36436895-36437396	Intestine	Intestine.Intestinal epithelial cells	down	-0.0185013	-0.0129153	0.00773310828949194	0.224971125583029	0.0190670667819696	0.34770717138154
chr16:13287493-13287994	Intestine	Intestine.Intestinal epithelial cells	down	-0.0193744	0.0046927400143407	0.00773305295465109	0.554088381272096	0.0190670667819696	0.66216914011059
chr13:43463718-43464219	Intestine	Intestine.Intestinal epithelial cells	down	-0.0254824	-0.0185096	0.00773432999814543	0.0644638514904375	0.0190692986035146	0.150256794529065
chr2:35299973-35300474	Intestine	Intestine.Intestinal epithelial cells	up	0.0249516717474717	0.0182803150905221	0.00773417894410737	0.0887758390728154	0.0190692986035146	0.185034524379815
chr19:46727811-46728312	Intestine	Intestine.Intestinal epithelial cells	down	-0.025714	-0.0158157	0.00773653552952983	0.0651859828845908	0.0190739918315651	0.151354190910038
chr6:58951550-58952051	Intestine	Intestine.Intestinal epithelial cells	down	-0.0233611	-0.0124977	0.00773655014531636	0.156795712209479	0.0190739918315651	0.271328251085218
chr8:5038342-5038843	Intestine	Intestine.Intestinal epithelial cells	up	0.0270299733959673	0.0130182941127464	0.00773690318244624	0.277331775274955	0.0190742896188849	0.402318900436798
chr16:52332854-52333355	Intestine	Intestine.Intestinal epithelial cells	down	-0.0184356	-0.00841038	0.00773766920398962	0.406311783322327	0.0190755798029974	0.528579095678651
chr10:56107276-56107777	Intestine	Intestine.Intestinal epithelial cells	down	-0.0238406	0.0122362570598999	0.00773814713862536	0.299973862013629	0.0190762348111925	0.425538073546214
chr12:83869341-83869842	Intestine	Intestine.Intestinal epithelial cells	down	-0.0209139	-0.0136331	0.00773825155119294	0.155698508786434	0.0190762348111925	0.269978995893248
chr18:56706607-56707108	Intestine	Intestine.Intestinal epithelial cells	down	-0.0158598	-0.00931053	0.0077387326179559	0.172596749752056	0.0190766401008048	0.289521934518026
chr10:7861776-7862277	Intestine	Intestine.Intestinal epithelial cells	up	0.0144578424125338	0.00561707982653972	0.0077405731088747	0.368755594289634	0.0190803963173526	0.493095606561095
chr3:53412239-53412740	Intestine	Intestine.Intestinal epithelial cells	up	0.0229089289130557	0.0120033276202182	0.00774132793966246	0.155581353826102	0.0190818665740215	0.269837985246538
chr14:7938783-7939284	Intestine	Intestine.Intestinal epithelial cells	down	-0.0180326	-0.00776434	0.0077420076020401	0.290807777120577	0.0190831514891144	0.416161078392164
chr15:101327254-101327755	Intestine	Intestine.Intestinal epithelial cells	up	0.0130749647394787	0.0087903082191361	0.00774230339497491	0.177919435164664	0.0190834901773034	0.295790171032657
chr5:134416040-134416541	Intestine	Intestine.Intestinal epithelial cells	up	0.0275035794623695	0.00596191780068799	0.00774333650682799	0.512692639802442	0.0190852557557008	0.626131804121725
chr4:100223902-100224403	Intestine	Intestine.Intestinal epithelial cells	down	-0.0233168	-0.0127793	0.00774493947991108	0.165121693033156	0.0190884256878568	0.281048374114155
chr4:139095222-139095723	Intestine	Intestine.Intestinal epithelial cells	down	-0.0171199	-0.0131701	0.00774540525296124	0.0568671854493814	0.0190891831633827	0.138605412683126
chr4:83342199-83342700	Intestine	Intestine.Intestinal epithelial cells	down	-0.0168251	-0.0112178	0.00774587690894546	0.0992855096560809	0.0190899551065947	0.199122078218073
chr4:105223424-105223925	Intestine	Intestine.Intestinal epithelial cells	up	0.0186279715519631	0.00618929212932524	0.007746284918496	0.426251639546396	0.0190905701628159	0.547024072454461
chr14:8381039-8381540	Intestine	Intestine.Intestinal epithelial cells	up	0.0193649333583187	0.00630655679063291	0.0077466842955175	0.440494812776851	0.0190911639196098	0.559970647635358
chr6:84874695-84875196	Intestine	Intestine.Intestinal epithelial cells	down	-0.0340118	-0.011107	0.00774755181678949	0.332835959570079	0.0190929113374179	0.458456116525981
chr7:27133697-27134198	Intestine	Intestine.Intestinal epithelial cells	down	-0.0218205	-0.0093702	0.00774799020575508	0.254970259228173	0.0190936011603249	0.379240129045931
chr12:8210750-8211251	Intestine	Intestine.Intestinal epithelial cells	up	0.0188630278122699	0.0151865848348539	0.00774841172793733	0.104911134970037	0.0190942493905519	0.206601990912358
chr19:32241400-32241901	Intestine	Intestine.Intestinal epithelial cells	up	0.0178619365306474	0.0010924798887767	0.00774880739596912	0.878769774710326	0.0190946359627745	0.91693546497171
chr2:133474152-133474653	Intestine	Intestine.Intestinal epithelial cells	up	0.0213589949130672	0.00657774380342705	0.00775019533061701	0.386727185173938	0.0190970823282557	0.510313684962457
chr1:192400868-192401369	Intestine	Intestine.Intestinal epithelial cells	down	-0.0262418	-0.0105301	0.00775084599844149	0.197902789894281	0.0190982950420921	0.318273543849711
chr1:160498276-160498777	Intestine	Intestine.Intestinal epithelial cells	down	-0.0268676	-0.0166513	0.00775226661531327	0.0712909620051517	0.0191010142211173	0.160393681925433
chr10:99244041-99244542	Intestine	Intestine.Intestinal epithelial cells	up	0.0150600143563969	0.000463978572887442	0.0077526402344945	0.945293294951231	0.019101544166649	0.963485304663569
chr1:64538956-64539457	Intestine	Intestine.Intestinal epithelial cells	up	0.0168301199823954	0.0149645279684014	0.00775355961798958	0.069188712998111	0.0191034187586007	0.157279535788178
chr10:115530716-115531217	Intestine	Intestine.Intestinal epithelial cells	down	-0.0254062	-0.00520366	0.00775443307032265	0.552585217686755	0.0191047894428042	0.660844706973898
chr2:154956386-154956887	Intestine	Intestine.Intestinal epithelial cells	down	-0.0229636	-0.0030148	0.00775614171266521	0.726542025418917	0.0191083897024806	0.803220128409891
chr4:62965394-62965895	Intestine	Intestine.Intestinal epithelial cells	down	-0.0232303	-0.00270574	0.0077563701606761	0.776103011623006	0.0191083897024806	0.84172138648645
chr5:136336768-136337269	Intestine	Intestine.Intestinal epithelial cells	down	-0.0198757	-0.00972637	0.0077562488093904	0.197752792744878	0.0191083897024806	0.31811296906108
chr2:118994002-118994503	Intestine	Intestine.Intestinal epithelial cells	down	-0.0220293	-0.003585	0.00775657820037122	0.713435829047315	0.01910851151243	0.79283369579962
chr19:5661257-5661758	Intestine	Intestine.Intestinal epithelial cells	up	0.019800568345915	-0.0118057	0.00775810044265186	0.302386145635115	0.019111089324147	0.427962424740315
chr7:126626072-126626573	Intestine	Intestine.Intestinal epithelial cells	up	0.0200771420174227	-0.00497258	0.00776026985750066	0.552022504359703	0.0191156517500628	0.660420846592028
chr2:138278220-138278721	Intestine	Intestine.Intestinal epithelial cells	down	-0.0172325	-0.00155619	0.00776142287097365	0.814987099270978	0.0191181010760136	0.870757179042829
chr10:126971379-126971880	Intestine	Intestine.Intestinal epithelial cells	up	0.0177780512768581	0.00395668529027414	0.00776182854487264	0.63781145128529	0.019118709476797	0.732081722757328
chr2:166572953-166573454	Intestine	Intestine.Intestinal epithelial cells	up	0.023010769294789	0.00915873320221199	0.00776324959235026	0.337514469488215	0.0191218188401323	0.463037078369888
chr10:59743912-59744413	Intestine	Intestine.Intestinal epithelial cells	up	0.0179101256806785	0.00214603795790641	0.00776448601848545	0.797529849817196	0.019124082391415	0.857484093511638
chr10:59262921-59263422	Intestine	Intestine.Intestinal epithelial cells	up	0.0199598548231769	0.0108574910246719	0.00776649354870183	0.220448232106118	0.0191286359432713	0.3426906691465
chr5:113014144-113014645	Intestine	Intestine.Intestinal epithelial cells	down	-0.0184362	0.0079869525828752	0.00776683706890622	0.361877936994036	0.0191286999669719	0.486474222239542
chr8:73096193-73096694	Intestine	Intestine.Intestinal epithelial cells	down	-0.0338708	-0.018469	0.00776777984689426	0.103936003207543	0.0191306308538674	0.205318406472063
chr5:30105433-30105934	Intestine	Intestine.Intestinal epithelial cells	down	-0.0209223	-0.012904	0.00776798239084991	0.20244276199674	0.0191306826683248	0.323130669960114
chr14:74953108-74953609	Intestine	Intestine.Intestinal epithelial cells	up	0.0268006845947202	0.00880909160009444	0.00776939444415508	0.429066	0.0191334340112104	0.549548748236077
chr14:24143789-24144290	Intestine	Intestine.Intestinal epithelial cells	up	0.0217093262975816	0.0101266390294766	0.00777065231634065	0.211661625932896	0.0191357002887012	0.333166930069251
chr19:41559974-41560475	Intestine	Intestine.Intestinal epithelial cells	down	-0.0221646	-0.0103687	0.00777139116263658	0.242632044112957	0.0191363955777934	0.366471079301923
chr6:18270970-18271471	Intestine	Intestine.Intestinal epithelial cells	up	0.0168594348771977	0.00144591241464616	0.00777204975286462	0.857190954579855	0.0191372350716024	0.901303871693691
chr15:36640185-36640686	Intestine	Intestine.Intestinal epithelial cells	up	0.0287997409459921	0.00612916690047194	0.00777357079177365	0.491738444632263	0.0191405891814857	0.607138374134989
chr10:84755257-84755758	Intestine	Intestine.Intestinal epithelial cells	down	-0.0266678	-0.0139693	0.00777492886082599	0.115006867831465	0.0191427594965972	0.219673590351147
chr13:38272486-38272987	Intestine	Intestine.Intestinal epithelial cells	down	-0.0237357	-0.00182702	0.00777742121781364	0.851972627708025	0.0191479912251803	0.897555886068788
chr17:70669968-70670469	Intestine	Intestine.Intestinal epithelial cells	down	-0.0240041	-0.00864532	0.00777753052279186	0.323053603795331	0.0191479912251803	0.448700664079269
chr2:161097746-161098247	Intestine	Intestine.Intestinal epithelial cells	down	-0.0192017	-0.00795887	0.00777784450731049	0.495429943048769	0.0191483729731878	0.610557336703392
chr3:94595689-94596190	Intestine	Intestine.Intestinal epithelial cells	up	0.0289635757292929	0.00527883970288991	0.00777965551241888	0.614309396086237	0.0191516575213882	0.712984962064197
chr7:73400166-73400667	Intestine	Intestine.Intestinal epithelial cells	down	-0.0197185	-0.00137265	0.00778288842835792	0.874160007072653	0.0191588332859155	0.913771484449959
chr14:8037600-8038101	Intestine	Intestine.Intestinal epithelial cells	down	-0.0239504	-0.0124155	0.00778721187965331	0.219250385958922	0.0191675180905395	0.341370334987163
chr8:18662844-18663345	Intestine	Intestine.Intestinal epithelial cells	down	-0.0154835	-0.00694323	0.00778744859095708	0.273325408128665	0.0191677091567088	0.398118
chr13:95920150-95920651	Intestine	Intestine.Intestinal epithelial cells	up	0.0224523293600681	0.0101208450114326	0.00778837468441228	0.321184789782972	0.0191694188478076	0.44692417634997
chr6:31084869-31085370	Intestine	Intestine.Intestinal epithelial cells	up	0.0207703751050697	0.014204115442256	0.00778846140511534	0.0809145556189214	0.0191694188478076	0.1742473451228
chrX:42361529-42362030	Intestine	Intestine.Intestinal epithelial cells	down	-0.023977	-0.00276719	0.00778863657222828	0.763469906459558	0.0191694583903562	0.832021229838243
chr12:39979011-39979512	Intestine	Intestine.Intestinal epithelial cells	up	0.0213324110449226	0.00645886137479551	0.00778897788632812	0.576269856955612	0.0191699068453096	0.680730315451963
chr1:121645609-121646110	Intestine	Intestine.Intestinal epithelial cells	up	0.0396361796777352	0.00292644755099996	0.00779122828513438	0.854430731295558	0.0191746620741202	0.899445560659787
chr17:26475072-26475573	Intestine	Intestine.Intestinal epithelial cells	up	0.0257437370140622	0.0109735309385005	0.00779225187712569	0.326379724455364	0.0191767894862406	0.452084575855522
chr4:40735600-40736101	Intestine	Intestine.Intestinal epithelial cells	down	-0.0252591	-0.01516	0.00779463074487417	0.111603546293356	0.0191818602926248	0.215277526795512
chr14:99211777-99212278	Intestine	Intestine.Intestinal epithelial cells	up	0.0228187852735008	0.0140859011216008	0.00779533559308509	0.109775370289437	0.0191829469171916	0.212865458512805
chr6:59250495-59250996	Intestine	Intestine.Intestinal epithelial cells	up	0.0247497696781843	0.0170006175913091	0.0077969647952084	0.193619347569204	0.0191858788776801	0.313575115413981
chr3:100459702-100460203	Intestine	Intestine.Intestinal epithelial cells	down	-0.0255495	-0.00738909	0.00779904608271201	0.501592151688555	0.019190374266259	0.616068679378125
chr13:109506728-109507229	Intestine	Intestine.Intestinal epithelial cells	up	0.0219923571728227	0.0173149559506093	0.00779965467808096	0.0898177005439014	0.019191303638354	0.186389518906864
chr2:152361830-152362331	Intestine	Intestine.Intestinal epithelial cells	up	0.0269401478259071	0.00390213458293436	0.00779974234818085	0.693887349190899	0.019191303638354	0.777455815823822
chr6:124506928-124507429	Intestine	Intestine.Intestinal epithelial cells	down	-0.0183792	-0.00427183	0.00780321147601986	0.575262541455966	0.0191990552971151	0.679820338088995
chr17:67101996-67102497	Intestine	Intestine.Intestinal epithelial cells	down	-0.0258636	0.0166180047222765	0.00780359065482334	0.102472401489014	0.0191992041092266	0.203390864463749
chr17:67352971-67353472	Intestine	Intestine.Intestinal epithelial cells	down	-0.0208614	0.00971405363707636	0.00780357214263673	0.30295737569309	0.0191992041092266	0.428524229203198
chr10:75004024-75004525	Intestine	Intestine.Intestinal epithelial cells	down	-0.0229135	-0.00157985	0.00780564417823419	0.870968044944943	0.0192019038029059	0.911233357038228
chr9:122734889-122735390	Intestine	Intestine.Intestinal epithelial cells	up	0.0225153152548356	0.0107814123722872	0.0078053639146491	0.240939949876398	0.0192019038029059	0.36468738268798
chr17:48286735-48287236	Intestine	Intestine.Intestinal epithelial cells	down	-0.0203856	-0.00474982	0.00780758690725436	0.528242708648834	0.019206290779874	0.639518800996078
chr13:111294961-111295462	Intestine	Intestine.Intestinal epithelial cells	down	-0.0205265	0.0102483035943077	0.00780912878265211	0.189677250607024	0.0192096915170809	0.30916468096101
chr13:107746245-107746746	Intestine	Intestine.Intestinal epithelial cells	up	0.0179822510574718	-0.00413919	0.00780931642734007	0.629815713667044	0.0192097609086073	0.725544522625586
chr5:66201066-66201567	Intestine	Intestine.Intestinal epithelial cells	up	0.0193062855733228	0.00153989554707334	0.00781140491723573	0.860346171281057	0.0192145059993072	0.903525458414419
chr3:155435633-155436134	Intestine	Intestine.Intestinal epithelial cells	up	0.0277335264335574	0.00331929004875024	0.00781560276825385	0.754483523240669	0.0192232962102244	0.825266012248305
chr9:60801670-60802171	Intestine	Intestine.Intestinal epithelial cells	down	-0.0166153	-0.00835271	0.00781561665383575	0.254429636252597	0.0192232962102244	0.378682266514315
chr9:13933280-13933781	Intestine	Intestine.Intestinal epithelial cells	down	-0.0261279	-0.0107612	0.00781743628518616	0.281453678182173	0.0192269867775157	0.406619197935889
chr12:71166535-71167036	Intestine	Intestine.Intestinal epithelial cells	up	0.0292610911415578	0.00795188712477765	0.00781829578510067	0.486278637984386	0.0192287081990577	0.602254923483684
chr2:71188723-71189224	Intestine	Intestine.Intestinal epithelial cells	down	-0.0247939	-0.00952789	0.00781903332111508	0.264564851212491	0.0192297370686018	0.389282049987034
chr6:51279564-51280065	Intestine	Intestine.Intestinal epithelial cells	down	-0.0158981	-0.00610446	0.00781889674219547	0.4071700087012	0.0192297370686018	0.529398343207718
chr17:23961431-23961932	Intestine	Intestine.Intestinal epithelial cells	up	0.0142766098603396	0.00325529436453141	0.00781973086228378	0.634803767301408	0.019231060023537	0.729644328233508
chr1:171006813-171007314	Intestine	Intestine.Intestinal epithelial cells	up	0.021568095531231	0.00429584354912891	0.00782154368250689	0.6670224347094	0.0192343404863869	0.755903131786386
chrX:145486228-145486729	Intestine	Intestine.Intestinal epithelial cells	up	0.0198104884063793	0.0115116503011737	0.00782151467669915	0.123249044384293	0.0192343404863869	0.230250633573447
chr4:117104044-117104545	Intestine	Intestine.Intestinal epithelial cells	up	0.0219284698977368	-0.00210216	0.00782227362087397	0.8419742340078	0.0192357429072704	0.890276418034943
chr1:64517702-64518203	Intestine	Intestine.Intestinal epithelial cells	down	-0.0219553	-0.0121817	0.00782475542158238	0.265782884247959	0.0192410604866479	0.390567271351052
chr5:33250116-33250617	Intestine	Intestine.Intestinal epithelial cells	up	0.0209790335767927	0.0109727093389734	0.00782469967341997	0.264926285924693	0.0192410604866479	0.389694890561867
chr4:150362850-150363351	Intestine	Intestine.Intestinal epithelial cells	up	0.0123462788174339	0.00717413234289316	0.00783014284130088	0.266494206037562	0.0192516567679388	0.391256073265929
chr6:71703509-71704010	Intestine	Intestine.Intestinal epithelial cells	down	-0.0258398	-0.0154788	0.00783016952478609	0.119621049642262	0.0192516567679388	0.225610284225812
chr4:96525716-96526217	Intestine	Intestine.Intestinal epithelial cells	down	-0.0183182	-0.018759	0.00783077501593358	0.0549420145037108	0.0192523263731666	0.135581025284057
chr1:185216879-185217380	Intestine	Intestine.Intestinal epithelial cells	down	-0.0236377	-0.0134843	0.00783159646689724	0.107173668775314	0.0192539530670621	0.209475807151749
chr19:24707986-24708487	Intestine	Intestine.Intestinal epithelial cells	up	0.0197601924757885	0.0108770617050598	0.00783221188640239	0.22945641415676	0.0192550731772752	0.35261320233778
chr11:16886147-16886648	Intestine	Intestine.Intestinal epithelial cells	down	-0.0205327	-0.00476388	0.00783460629419408	0.557001888964082	0.0192601737153347	0.664615997640318
chr17:66537374-66537875	Intestine	Intestine.Intestinal epithelial cells	down	-0.0233843	-0.02196	0.00783565393431709	0.0728804618616805	0.0192615701622012	0.162757179119707
chr2:173987539-173988040	Intestine	Intestine.Intestinal epithelial cells	up	0.0296554330413939	0.00429096142739443	0.00783636348432974	0.667142562812598	0.0192625283738566	0.755968163182562
chr9:116340861-116341362	Intestine	Intestine.Intestinal epithelial cells	up	0.0185558180525449	0.0135340570401106	0.00783625537889218	0.23910354714834	0.0192625283738566	0.362707546740865
chr3:30847343-30847844	Intestine	Intestine.Intestinal epithelial cells	up	0.0183723052173503	0.00280696149226186	0.00783983306275953	0.739994968481572	0.0192698775250341	0.813577093381518
chr5:110486834-110487335	Intestine	Intestine.Intestinal epithelial cells	up	0.0221576135662432	0.0134978166438617	0.00784012670680751	0.206185844748242	0.0192701469866423	0.327129056640507
chr5:132728731-132729232	Intestine	Intestine.Intestinal epithelial cells	down	-0.0213359	0.00251873111672063	0.00784026256521247	0.790297803748112	0.0192701469866423	0.85220857922364
chr19:55711656-55712157	Intestine	Intestine.Intestinal epithelial cells	up	0.0265654242720553	0.00318259352580627	0.00784106805541067	0.777006506963608	0.0192704000644003	0.842361802425968
chr2:84938523-84939024	Intestine	Intestine.Intestinal epithelial cells	up	0.0293930015817808	0.00298942383203186	0.00784114188864585	0.843999403852715	0.0192704000644003	0.891822952620901
chr6:42612165-42612666	Intestine	Intestine.Intestinal epithelial cells	down	-0.0225733	0.000566512876010848	0.00784110443253291	0.948126422765774	0.0192704000644003	0.965466778564908
chr4:154639698-154640199	Intestine	Intestine.Intestinal epithelial cells	down	-0.0194565	-0.0101015	0.00784205408485705	0.19030373490215	0.0192721914142837	0.309900738003736
chr7:84521871-84522372	Intestine	Intestine.Intestinal epithelial cells	down	-0.023799	-0.0143484	0.00784389764899669	0.113330979952504	0.0192763288760915	0.217509262011491
chr1:167300042-167300543	Intestine	Intestine.Intestinal epithelial cells	up	0.0247501144447737	0.00111260569925132	0.00784410815327059	0.904144059213894	0.0192764530166832	0.934990697174046
chr13:69739011-69739512	Intestine	Intestine.Intestinal epithelial cells	down	-0.0268811	-0.00816223	0.00784427752513461	0.466093589514124	0.0192764760736971	0.583675475774822
chr17:44182713-44183214	Intestine	Intestine.Intestinal epithelial cells	down	-0.0224109	-0.0140665	0.00784646917272474	0.109904054527125	0.0192814685555039	0.213046414829944
chr9:45444326-45444827	Intestine	Intestine.Intestinal epithelial cells	up	0.018034598721682	0.0111088003482053	0.00784809766531052	0.185046844901161	0.0192838971204773	0.303929288164775
chr14:74957466-74957967	Intestine	Intestine.Intestinal epithelial cells	up	0.0241359565839863	0.0141058776066144	0.00784883153118157	0.218971670017562	0.0192853070369921	0.34105978377548
chr14:41014631-41015132	Intestine	Intestine.Intestinal epithelial cells	down	-0.0340966	-0.0101326	0.00784953457686218	0.362172038988819	0.0192862478695668	0.486771825418114
chr19:55871323-55871824	Intestine	Intestine.Intestinal epithelial cells	up	0.017242223388258	0.00849310700627648	0.00784974576274663	0.240425642920552	0.0192863734572542	0.364101609011132
chr7:114045757-114046258	Intestine	Intestine.Intestinal epithelial cells	up	0.0167751849646773	0.0135929728212212	0.00785201887685629	0.0585045222734274	0.019291171599211	0.141228078831467
chr4:137279991-137280492	Intestine	Intestine.Intestinal epithelial cells	down	-0.022592	-0.00313268	0.0078533210844811	0.695221277688031	0.0192935840830453	0.778544960670689
chr4:135563706-135564207	Intestine	Intestine.Intestinal epithelial cells	up	0.016167377303379	0.0119634812988607	0.00785350255426889	0.153656686557214	0.0192936365050494	0.267563156701326
chr15:58421697-58422198	Intestine	Intestine.Intestinal epithelial cells	down	-0.0214551	-0.0155119	0.00785412623295583	0.0855451648022526	0.0192943818721999	0.180637493232693
chr13:81128492-81128993	Intestine	Intestine.Intestinal epithelial cells	up	0.0263781392725547	0.00821897483996809	0.0078546226463783	0.504473002465342	0.0192952079468986	0.61869788203006
chr8:104828157-104828658	Intestine	Intestine.Intestinal epithelial cells	down	-0.0222142	-0.0188762	0.00785488018563893	0.0534286419598893	0.0192954471955409	0.133213379587352
chr5:74121170-74121671	Intestine	Intestine.Intestinal epithelial cells	down	-0.0225108	-0.00314359	0.00785633139899	0.747605567373028	0.0192986186250221	0.819733698421051
chr16:16110783-16111284	Intestine	Intestine.Intestinal epithelial cells	up	0.0194822092060075	0.00578109811432281	0.0078568077747228	0.442806823643594	0.0192993953424108	0.562197946801568
chr5:17829976-17830477	Intestine	Intestine.Intestinal epithelial cells	down	-0.0256422	-0.00846571	0.00785701896617599	0.355407845043263	0.019299520645016	0.48031819091643
chr18:49757606-49758107	Intestine	Intestine.Intestinal epithelial cells	up	0.0245593191565018	0.0136670350937395	0.0078571975828069	0.130376797302468	0.0192995659292602	0.239131965288249
chr16:20861743-20862244	Intestine	Intestine.Intestinal epithelial cells	up	0.0215534418480426	0.00764888065181023	0.00785744582784255	0.508316395016716	0.0192997822358151	0.622225250383363
chr11:78933590-78934091	Intestine	Intestine.Intestinal epithelial cells	up	0.029283173142894	0.00406230292887359	0.00785895321870467	0.762316279100269	0.019302304254502	0.831169985101805
chrX:77666897-77667398	Intestine	Intestine.Intestinal epithelial cells	down	-0.0303595	-0.0254049	0.0078591711864558	0.065912966317512	0.0193024461253504	0.15244437392709
chr7:73608856-73609357	Intestine	Intestine.Intestinal epithelial cells	down	-0.0182107	-0.00710408	0.00785969460592134	0.481266334458264	0.0193033381770361	0.597712219738988
chr12:84223163-84223664	Intestine	Intestine.Intestinal epithelial cells	up	0.0170237204870697	-0.00497718	0.00786073178317685	0.494857595979434	0.0193051717361564	0.610045554444402
chr13:55470343-55470844	Intestine	Intestine.Intestinal epithelial cells	up	0.0207485002430612	0.0109889651280426	0.00786383840477865	0.214179	0.0193103663236897	0.335866406140673
chr8:71580856-71581357	Intestine	Intestine.Intestinal epithelial cells	up	0.0181689383865397	-0.00263108	0.0078650996969388	0.733958890820883	0.0193126763284701	0.808875603575264
chr13:93634950-93635451	Intestine	Intestine.Intestinal epithelial cells	up	0.0233648445963507	0.0103622819937921	0.00786550973968452	0.28157052486259	0.0193132895819281	0.406730645449318
chr1:162792248-162792749	Intestine	Intestine.Intestinal epithelial cells	up	0.0199414073698413	0.0198896824998557	0.00786745402727773	0.0647332136583015	0.0193173065313738	0.15068190299326
chr15:84395317-84395818	Intestine	Intestine.Intestinal epithelial cells	down	-0.0269039	-0.00631648	0.00786746633468655	0.54003226360286	0.0193173065313738	0.64981850906276
chr8:70682076-70682577	Intestine	Intestine.Intestinal epithelial cells	up	0.0152411982723952	0.0073497696854485	0.0078693432136473	0.215148161759198	0.0193215211615485	0.336929454199133
chr9:54764550-54765051	Intestine	Intestine.Intestinal epithelial cells	down	-0.023404	-0.0142591	0.00787030652949563	0.0812825095480925	0.019323492603118	0.174794824827077
chr13:43200452-43200953	Intestine	Intestine.Intestinal epithelial cells	down	-0.024114	-0.0142268	0.00787314827140255	0.239258513857137	0.0193296450016384	0.362871118584556
chr4:55592990-55593491	Intestine	Intestine.Intestinal epithelial cells	up	0.0289828369180228	0.00634778788219181	0.00787329364490819	0.62493979965879	0.0193296450016384	0.72156256422195
chr18:38324823-38325324	Intestine	Intestine.Intestinal epithelial cells	up	0.019487741629864	0.0025532026276435	0.00787394405515555	0.785794600115432	0.0193308479212151	0.849001472340364
chr12:76901906-76902407	Intestine	Intestine.Intestinal epithelial cells	up	0.0185302542870766	0.00167677376026531	0.00787437361397489	0.839746802776534	0.0193315086037202	0.88869363424767
chr18:10846880-10847381	Intestine	Intestine.Intestinal epithelial cells	down	-0.0158687	-0.0129524	0.00787687250968438	0.0970274649953138	0.0193364613842797	0.196049826386473
chr5:140043724-140044225	Intestine	Intestine.Intestinal epithelial cells	down	-0.0207573	-0.00634155	0.00787972184779808	0.474915113002296	0.0193426678596214	0.591880325056835
chr14:62247045-62247546	Intestine	Intestine.Intestinal epithelial cells	up	0.0192161781879248	0.013721711520359	0.00788460864806426	0.0789309916113981	0.0193538750651048	0.171491830408275
chr5:32412440-32412941	Intestine	Intestine.Intestinal epithelial cells	up	0.0201760294657506	0.0120559592399348	0.00788524661315422	0.136837676278406	0.0193546524218734	0.247237373683437
chr4:150690726-150691227	Intestine	Intestine.Intestinal epithelial cells	down	-0.0172156	-0.00723545	0.00788542914153275	0.386848645590195	0.0193547061511309	0.510423648786415
chr18:42800458-42800959	Intestine	Intestine.Intestinal epithelial cells	down	-0.0232389	-0.00903971	0.00788674272903309	0.35680208239987	0.0193575359948315	0.48167681456617
chr17:23926347-23926848	Intestine	Intestine.Intestinal epithelial cells	down	-0.0224917	-0.00240784	0.007887172112132	0.769356064237324	0.0193581955408909	0.836665084939466
chr4:106439991-106440492	Intestine	Intestine.Intestinal epithelial cells	up	0.0212841937349704	-0.00237194	0.00788793267118947	0.806474572581026	0.0193596678784489	0.864512673111318
chr6:125127722-125128223	Intestine	Intestine.Intestinal epithelial cells	up	0.0313758833163903	0.00542744741772628	0.00789025557206417	0.536902609654592	0.0193641857020353	0.647183710938354
chr10:78368239-78368740	Intestine	Intestine.Intestinal epithelial cells	down	-0.0207661	-0.0136617	0.00789167466175587	0.0996388881038876	0.0193668794463157	0.199585886485204
chr1:40810597-40811098	Intestine	Intestine.Intestinal epithelial cells	down	-0.0226525	-0.0118311	0.00789221056079596	0.173507199973874	0.0193678001024108	0.290523347221982
chr8:109137315-109137816	Intestine	Intestine.Intestinal epithelial cells	up	0.0250418813220807	0.0115838979531198	0.00789572951931523	0.334386298372655	0.0193748572710172	0.459965836053107
chr15:37033424-37033925	Intestine	Intestine.Intestinal epithelial cells	down	-0.0238121	-0.0142413	0.0078960888401637	0.121546279733846	0.0193753443850752	0.228081003301959
chr14:80039844-80040345	Intestine	Intestine.Intestinal epithelial cells	down	-0.0157109	-0.00513539	0.00789687858772785	0.425169730002173	0.019376887634584	0.546036924288414
chr7:143691140-143691641	Intestine	Intestine.Intestinal epithelial cells	up	0.0265905299995364	0.00995954997203095	0.00790015625790215	0.315198690252199	0.0193845354123818	0.440891015402516
chr2:68787155-68787656	Intestine	Intestine.Intestinal epithelial cells	down	-0.0189126	-0.00767615	0.00790136483733468	0.247970404122616	0.0193867112733903	0.372164104076004
chr6:113675818-113676319	Intestine	Intestine.Intestinal epithelial cells	up	0.02227610949633	0.0105457898190849	0.00790197326619954	0.22981282241653	0.019387414493592	0.352980823538806
chr11:61102655-61103156	Intestine	Intestine.Intestinal epithelial cells	up	0.0202956493131658	0.0162334478356277	0.00790326224502497	0.0835324488802142	0.0193895210483529	0.177931027434083
chr7:139281152-139281653	Intestine	Intestine.Intestinal epithelial cells	up	0.0191949342831114	0.0136141648092167	0.00790314979427747	0.0737013509207037	0.0193895210483529	0.163861473409948
chr17:84655754-84656255	Intestine	Intestine.Intestinal epithelial cells	down	-0.0207389	-0.0130897	0.00790380996922677	0.113592226396276	0.0193903414227125	0.217824492241932
chr13:63902384-63902885	Intestine	Intestine.Intestinal epithelial cells	down	-0.0234344	0.0018501692192298	0.00790443196809227	0.810787492062606	0.0193914725247402	0.867725544223264
chr4:115516727-115517228	Intestine	Intestine.Intestinal epithelial cells	down	-0.0259835	0.00414970868079003	0.00790527917987229	0.723410106190631	0.0193931560708982	0.800799064998666
chr8:67930817-67931318	Intestine	Intestine.Intestinal epithelial cells	up	0.0243435160355545	0.00756606637430285	0.00790588733060747	0.449437628166675	0.0193942530981487	0.568454147252677
chr3:41086992-41087493	Intestine	Intestine.Intestinal epithelial cells	down	-0.0321236	-0.00960095	0.00790659828023304	0.399608979717328	0.0193956022557244	0.522221845940996
chr17:86273914-86274415	Intestine	Intestine.Intestinal epithelial cells	down	-0.0214263	-0.0148209	0.00790683329918	0.11195730659588	0.0193957838810392	0.215714711312607
chr7:82733533-82734034	Intestine	Intestine.Intestinal epithelial cells	down	-0.0213773	-0.0114356	0.00790971072733391	0.185832277896581	0.0194016573023932	0.304852379090045
chr11:60764729-60765230	Intestine	Intestine.Intestinal epithelial cells	up	0.0232367913460051	-0.00622535	0.00791286245748254	0.503412162994421	0.0194080338999891	0.617747111304523
chr12:25097140-25097641	Intestine	Intestine.Intestinal epithelial cells	down	-0.0160212	-0.00675274	0.00791295467774732	0.309385893538749	0.0194080338999891	0.435178809856621
chr6:99484266-99484767	Intestine	Intestine.Intestinal epithelial cells	down	-0.0171708	-0.00839812	0.00791382698268266	0.176645684653177	0.0194097782765497	0.294228765222334
chr18:34524019-34524520	Intestine	Intestine.Intestinal epithelial cells	up	0.0157257696338494	-0.00028074	0.00791608737999976	0.97014236489328	0.0194149270053872	0.980600607180575
chr11:108272765-108273266	Intestine	Intestine.Intestinal epithelial cells	up	0.0180101347020713	0.012063533375589	0.007916405640881	0.0840382215361837	0.0194153123546561	0.178588446655178
chr1:21345471-21345972	Intestine	Intestine.Intestinal epithelial cells	up	0.0248247032323705	0.014963072327829	0.00791854688558751	0.132403530168376	0.0194197732511734	0.24166838460055
chr5:111381589-111382090	Intestine	Intestine.Intestinal epithelial cells	down	-0.0218163	-0.0166269	0.00792074190585804	0.0656316078424998	0.0194247610272585	0.152015415569531
chr1:164559500-164560001	Intestine	Intestine.Intestinal epithelial cells	down	-0.019296	-0.0169461	0.00792263903100189	0.105940067549858	0.0194290180596628	0.207928177800421
chr8:91805276-91805777	Intestine	Intestine.Intestinal epithelial cells	down	-0.0252046	-0.00691929	0.00792514876272231	0.506286286497445	0.0194347772088529	0.620402033226182
chrX:103543587-103544088	Intestine	Intestine.Intestinal epithelial cells	down	-0.0193722	-0.00765186	0.00792531214507705	0.295583110619706	0.0194347823074462	0.420969830212247
chr9:61815963-61816464	Intestine	Intestine.Intestinal epithelial cells	down	-0.024555	-0.0125163	0.00792711373682382	0.138978742861673	0.0194388046097398	0.249949896725058
chr14:58075388-58075889	Intestine	Intestine.Intestinal epithelial cells	down	-0.0202042	-0.012506	0.00792741416650965	0.109107912246455	0.019439145685684	0.211953241780088
chr2:79573451-79573952	Intestine	Intestine.Intestinal epithelial cells	up	0.0283631707426081	-0.00526483	0.00792923962338296	0.614927328395526	0.0194432262549438	0.713475348494505
chr11:59931941-59932442	Intestine	Intestine.Intestinal epithelial cells	down	-0.0155223	-0.0082001	0.00792960562293849	0.216494166569213	0.0194435868240707	0.338323162203694
chr6:3470619-3471120	Intestine	Intestine.Intestinal epithelial cells	up	0.0198383480651535	0.0130933562532753	0.00792987079783551	0.177671413415354	0.0194435868240707	0.295463450515683
chr2:122193510-122194011	Intestine	Intestine.Intestinal epithelial cells	up	0.022025864380933	0.000970902107157344	0.00793075164696313	0.922578266336031	0.0194453508940985	0.947790051225374
chr14:70380491-70380992	Intestine	Intestine.Intestinal epithelial cells	down	-0.0205824	-0.0156063	0.00793102437206581	0.0664658499609575	0.019445623867905	0.153215767476434
chr7:34380802-34381303	Intestine	Intestine.Intestinal epithelial cells	down	-0.0252258	-0.00467375	0.00793142072813747	0.596677229430041	0.0194461999481171	0.698007210690887
chr17:17825887-17826388	Intestine	Intestine.Intestinal epithelial cells	down	-0.0267102	-0.00211903	0.00793168363521136	0.817935943542344	0.019446448822255	0.872710916622454
chr4:108042706-108043207	Intestine	Intestine.Intestinal epithelial cells	down	-0.0286179	-0.014836	0.00793523061608373	0.200362129130358	0.0194547492269548	0.320855294334059
chr10:61125211-61125712	Intestine	Intestine.Intestinal epithelial cells	down	-0.0271807	-0.020022	0.00793660102165754	0.053219108170843	0.0194577131080564	0.13288068525691
chr19:12474286-12474787	Intestine	Intestine.Intestinal epithelial cells	up	0.0221638164951285	0.0106759042356608	0.00793702092292905	0.211681312273898	0.0194582547661669	0.333187899244494
chr5:64734473-64734974	Intestine	Intestine.Intestinal epithelial cells	up	0.0222552758577224	0.00175092638857988	0.00793996670556497	0.874183418051616	0.0194643803228286	0.913780100701574
chr7:45088367-45088868	Intestine	Intestine.Intestinal epithelial cells	up	0.0194972857983742	-0.00689404	0.00793984854146521	0.393208966608262	0.0194643803228286	0.51629968669438
chr2:104806730-104807231	Intestine	Intestine.Intestinal epithelial cells	down	-0.0217108	-0.000804035	0.00794072601066063	0.923966796602061	0.0194651984126921	0.948779677465342
chr8:26794388-26794889	Intestine	Intestine.Intestinal epithelial cells	down	-0.0221885	-0.0134021	0.00794104745479434	0.117203243046734	0.0194654455198737	0.222509610830215
chr4:135702005-135702506	Intestine	Intestine.Intestinal epithelial cells	up	0.0197134112418656	0.0108305255092617	0.0079420089562942	0.229754493791042	0.0194674063373899	0.352936225857504
chr18:62093192-62093693	Intestine	Intestine.Intestinal epithelial cells	up	0.0205944789786439	0.00246411057157573	0.00794321187378964	0.746669184243452	0.0194699588205761	0.819008624346861
chr16:21052760-21053261	Intestine	Intestine.Intestinal epithelial cells	up	0.0246992705656015	-0.0111072	0.00794544744256704	0.287906833800579	0.0194737650991867	0.413236714682367
chr6:17601480-17601981	Intestine	Intestine.Intestinal epithelial cells	up	0.0232835416528425	-0.00851018	0.00794526148348208	0.448380259861374	0.0194737650991867	0.567456319545156
chr7:116033678-116034179	Intestine	Intestine.Intestinal epithelial cells	down	-0.0215486	-0.00753585	0.00794553798674276	0.319579818064791	0.0194737650991867	0.445271027122775
chr9:111534994-111535495	Intestine	Intestine.Intestinal epithelial cells	down	-0.0183318	0.000287099184555387	0.00794573449231543	0.97066887851442	0.0194737650991867	0.980984662651829
chr6:86581456-86581957	Intestine	Intestine.Intestinal epithelial cells	up	0.0201972199234197	0.0123489560802272	0.00794747958603301	0.114810080943781	0.0194776458525441	0.219432224184523
chr7:81074504-81075005	Intestine	Intestine.Intestinal epithelial cells	up	0.0177078614466281	0.00647237852204263	0.00794804475161679	0.433318476409715	0.0194782385473782	0.553370111913478
chr10:75202801-75203302	Intestine	Intestine.Intestinal epithelial cells	up	0.0212873465272087	-0.0122883	0.00794971389519779	0.230815682672379	0.0194818047019874	0.354062792845031
chr6:136660967-136661468	Intestine	Intestine.Intestinal epithelial cells	down	-0.0165772	-0.00825995	0.00795119121988893	0.212354270685186	0.0194847606182915	0.333908210868193
chr14:120270987-120271488	Intestine	Intestine.Intestinal epithelial cells	down	-0.0140968	-0.00428427	0.00795156428844822	0.523791957410937	0.0194852785319308	0.635736856861229
chr17:80394274-80394775	Intestine	Intestine.Intestinal epithelial cells	down	-0.0196213	-0.000512247	0.00795315528197574	0.964067827603738	0.019488780884381	0.976533243742341
chr2:72763369-72763870	Intestine	Intestine.Intestinal epithelial cells	up	0.0191217413280949	-0.00205792	0.00795571043998354	0.81156229564929	0.0194942492133952	0.868270361555319
chr12:55471309-55471810	Intestine	Intestine.Intestinal epithelial cells	up	0.015828650748296	0.00552794644137645	0.0079562296233342	0.486585541190927	0.0194944542624096	0.602523540275945
chr1:157507189-157507690	Intestine	Intestine.Intestinal epithelial cells	down	-0.0273463	-0.0171693	0.00795716208254696	0.0689846476570427	0.0194962202476411	0.156990107615716
chr4:141956942-141957443	Intestine	Intestine.Intestinal epithelial cells	up	0.0186924592107476	0.0101560293673153	0.00795876467870742	0.198597003748771	0.0194997503066281	0.319033607019472
chr16:20197543-20198044	Intestine	Intestine.Intestinal epithelial cells	down	-0.0236072	-0.0127338	0.00795930643967867	0.131223740331378	0.0195006811251423	0.240217320148993
chr1:24233808-24234309	Intestine	Intestine.Intestinal epithelial cells	up	0.0200386219554267	0.0122326236980943	0.00796035153728467	0.126036844921962	0.0195024485109758	0.233802024561092
chr17:43113013-43113514	Intestine	Intestine.Intestinal epithelial cells	down	-0.0221414	-0.0151586	0.00796343078061906	0.157058188240329	0.0195095957916565	0.271632998899366
chr11:86409056-86409557	Intestine	Intestine.Intestinal epithelial cells	up	0.0219090253502936	0.0104871472609412	0.00796365675902478	0.274916960481027	0.019509752714826	0.399754343477155
chr11:107471118-107471619	Intestine	Intestine.Intestinal epithelial cells	down	-0.0208358	-0.01481	0.00796482932547098	0.0658594179174405	0.0195114351437194	0.152358546661049
chr13:100340918-100341419	Intestine	Intestine.Intestinal epithelial cells	down	-0.0204654	-0.0149418	0.00796467494578794	0.0918256048788093	0.0195114351437194	0.189064900191876
chr3:129620734-129621235	Intestine	Intestine.Intestinal epithelial cells	down	-0.0234633	-0.00747853	0.00796509902602049	0.448755894254824	0.0195116991206487	0.567782613046444
chr17:46691295-46691796	Intestine	Intestine.Intestinal epithelial cells	up	0.0177482416021597	0.00173575364198303	0.00796738249088055	0.82699701404016	0.0195161024395429	0.879394584920991
chr3:41194285-41194786	Intestine	Intestine.Intestinal epithelial cells	up	0.0227750516956383	0.0145081615102483	0.00796830925842504	0.109790797488173	0.0195179757529244	0.212885094888152
chr17:69124058-69124559	Intestine	Intestine.Intestinal epithelial cells	down	-0.0246339	-0.0150277	0.0079693289913414	0.0528822043391895	0.0195200607280772	0.132283462857858
chr6:115380096-115380597	Intestine	Intestine.Intestinal epithelial cells	down	-0.0217404	-0.0120435	0.00796964649283381	0.179225576872351	0.0195200607280772	0.297301165501585
chr3:145493589-145494090	Intestine	Intestine.Intestinal epithelial cells	up	0.0301860693330093	-0.00514393	0.00797041850283702	0.689767001467263	0.0195211579406598	0.774163882393128
chr5:31693135-31693636	Intestine	Intestine.Intestinal epithelial cells	down	-0.0237	-0.0104414	0.00797141099969764	0.23845846986569	0.0195231919038433	0.362087351921126
chr14:24902215-24902716	Intestine	Intestine.Intestinal epithelial cells	down	-0.0263816	-0.0170305	0.00797244759493915	0.0618614524602711	0.0195253337857517	0.146234749771984
chr2:122150110-122150611	Intestine	Intestine.Intestinal epithelial cells	up	0.0211978462749298	0.011683534166011	0.00797272814650485	0.10591604551388	0.0195256239904828	0.207904736967227
chr10:67011394-67011895	Intestine	Intestine.Intestinal epithelial cells	down	-0.0266686	-0.0167816	0.00797409305999896	0.153252495245081	0.0195281728577214	0.267063641048581
chr5:35782618-35783119	Intestine	Intestine.Intestinal epithelial cells	up	0.0215006738709305	0.00443472620102338	0.00797403333978334	0.713450303399372	0.0195281728577214	0.792835155737551
chr15:10990366-10990867	Intestine	Intestine.Intestinal epithelial cells	up	0.018747070167259	-0.0049545	0.00797629577458934	0.612481649967258	0.0195320388425328	0.711363859703821
chr2:164425333-164425834	Intestine	Intestine.Intestinal epithelial cells	down	-0.0204955	-0.011695	0.00797604948388512	0.10247843400205	0.0195320388425328	0.203397028237723
chr4:142187811-142188312	Intestine	Intestine.Intestinal epithelial cells	up	0.0227627662889081	0.0145345577303584	0.00797632012988349	0.101441425117574	0.0195320388425328	0.201955486446984
chr1:135857143-135857644	Intestine	Intestine.Intestinal epithelial cells	up	0.0183613642200433	0.00923555806686584	0.00797683410170185	0.300394567883247	0.0195321065231404	0.425994443468621
chr19:41294063-41294564	Intestine	Intestine.Intestinal epithelial cells	down	-0.0205614	-0.0140551	0.00797675711181288	0.113159012799587	0.0195321065231404	0.217293875996168
chr17:34540272-34540773	Intestine	Intestine.Intestinal epithelial cells	up	0.0196355969676486	0.00684432105324873	0.00797718864467304	0.462274716900514	0.0195325777032145	0.580129274760443
chr1:156997818-156998319	Intestine	Intestine.Intestinal epithelial cells	up	0.0151271558794277	0.0079498816069231	0.00797927767992262	0.267255068272253	0.0195368987490735	0.392096027420129
chr11:78939417-78939918	Intestine	Intestine.Intestinal epithelial cells	up	0.0284730079888105	0.00836507175501141	0.00797968495671352	0.592107135512755	0.0195371019019038	0.69398840764791
chr4:137671763-137672264	Intestine	Intestine.Intestinal epithelial cells	down	-0.021148	-0.0144448	0.0079795335696659	0.0530174577960605	0.0195371019019038	0.132520085740231
chr10:71336809-71337310	Intestine	Intestine.Intestinal epithelial cells	up	0.021200691119082	0.0150977667099934	0.00798207750134819	0.131219721781851	0.0195417683957296	0.240213613482961
chr4:107117698-107118199	Intestine	Intestine.Intestinal epithelial cells	up	0.0277824341285948	0.00289191165015498	0.00798278736084724	0.795971218068588	0.0195427120846684	0.856368635416995
chr10:59754066-59754567	Intestine	Intestine.Intestinal epithelial cells	up	0.0163402261040299	0.0121196223431291	0.00798732488765282	0.133239440243736	0.0195530258526096	0.242683101998591
chr17:85465071-85465572	Intestine	Intestine.Intestinal epithelial cells	down	-0.0185742	-0.0123471	0.00798885443044956	0.11412323260702	0.0195559755161956	0.218479912989219
chr13:49297697-49298198	Intestine	Intestine.Intestinal epithelial cells	down	-0.0199875	-0.0114543	0.00798954320486404	0.193256768066518	0.0195572642283019	0.31321614300787
chr11:58590203-58590704	Intestine	Intestine.Intestinal epithelial cells	down	-0.0231355	-0.0126783	0.00799007191341996	0.165730393975327	0.0195581610775734	0.28172017529014
chr9:43309526-43310027	Intestine	Intestine.Intestinal epithelial cells	up	0.0250331557099188	0.0197035987045621	0.00799098110338244	0.106571560658054	0.0195594488286326	0.20870179913803
chr11:58183527-58184028	Intestine	Intestine.Intestinal epithelial cells	up	0.026203062282136	0.00188590864980634	0.00799283414953588	0.861564867825782	0.0195633326969687	0.90430874079725
chr13:112287569-112288070	Intestine	Intestine.Intestinal epithelial cells	down	-0.020908	-0.00352264	0.00799418024349027	0.621928576191857	0.0195662299310778	0.719064259006353
chr4:20044662-20045163	Intestine	Intestine.Intestinal epithelial cells	down	-0.0272881	-0.00471611	0.00799490086863932	0.628485120330644	0.0195675962066076	0.724496581560845
chr6:31455436-31455937	Intestine	Intestine.Intestinal epithelial cells	down	-0.0190751	-0.0124999	0.00799580437883678	0.170020080911294	0.01956941003044	0.28654813284111
chr15:10211785-10212286	Intestine	Intestine.Intestinal epithelial cells	down	-0.02028	-0.0138593	0.00799680059391739	0.0648408106127729	0.0195710531242252	0.150847845288483
chr6:84316953-84317454	Intestine	Intestine.Intestinal epithelial cells	down	-0.0182534	-0.00962805	0.00799670280832426	0.365869779527121	0.0195710531242252	0.490243288471899
chr17:84512354-84512855	Intestine	Intestine.Intestinal epithelial cells	down	-0.0224072	-0.00436634	0.00799822926289727	0.588758214895903	0.01957375441207	0.691271270825831
chr12:24889625-24890126	Intestine	Intestine.Intestinal epithelial cells	down	-0.0174923	-0.0142937	0.00799996132861409	0.0632882932551157	0.019577595577028	0.148382045167073
chr14:87044302-87044803	Intestine	Intestine.Intestinal epithelial cells	up	0.0293187722834925	0.0163187794580684	0.00800084008832637	0.128384997960864	0.0195793484082886	0.236682092911327
chr9:100769863-100770364	Intestine	Intestine.Intestinal epithelial cells	up	0.0212334270569258	0.00623316468211073	0.00800171544205993	0.500423090326219	0.01958029746846	0.615022976453809
chr14:69776876-69777377	Intestine	Intestine.Intestinal epithelial cells	up	0.0213686056144543	-0.00525105	0.00800363952343197	0.607088393500813	0.0195838125062493	0.706851563733894
chr5:53202692-53203193	Intestine	Intestine.Intestinal epithelial cells	up	0.0199108258005008	0.00896489962818041	0.00800397121604372	0.27436057375856	0.0195842263908095	0.399180472689617
chr4:62393386-62393887	Intestine	Intestine.Intestinal epithelial cells	down	-0.0192241	-0.00711774	0.00800445666189989	0.398805619967155	0.0195850164564643	0.521500058904076
chr11:69739986-69740487	Intestine	Intestine.Intestinal epithelial cells	up	0.0210394990248426	0.00978623125888928	0.00800555310548461	0.281205134215739	0.0195873014269234	0.406362447690821
chr15:72689558-72690059	Intestine	Intestine.Intestinal epithelial cells	down	-0.0209917	-0.00680909	0.0080068018433624	0.425329763810649	0.0195895611196719	0.546137667822856
chr11:97140763-97141264	Intestine	Intestine.Intestinal epithelial cells	up	0.0273078097917643	0.00384376268189528	0.00800732617729874	0.699752589418116	0.0195904461550555	0.782056569102194
chr5:87456173-87456674	Intestine	Intestine.Intestinal epithelial cells	down	-0.0229285	-0.0134012	0.00800768380578521	0.107254970091741	0.0195905255136924	0.209583715702062
chr13:31948370-31948871	Intestine	Intestine.Intestinal epithelial cells	up	0.0197017481717304	0.000826458667094683	0.00800795072935676	0.921852967755573	0.0195907807426859	0.947292399577513
chr15:84995019-84995520	Intestine	Intestine.Intestinal epithelial cells	up	0.0242233710891971	0.0117869634065178	0.00800892829060135	0.156670363826756	0.0195927744415625	0.271176346157599
chr17:12571912-12572413	Intestine	Intestine.Intestinal epithelial cells	down	-0.0208801	-0.0159588	0.00801191793519292	0.0948165584479196	0.0195996902529776	0.193192766495122
chr10:40414099-40414600	Intestine	Intestine.Intestinal epithelial cells	up	0.0217451944581965	0.0103685482510927	0.00801455833465731	0.319429587074087	0.0196053533826597	0.445106955825425
chr14:121388230-121388731	Intestine	Intestine.Intestinal epithelial cells	down	-0.0229129	-0.0178351	0.0080186623645094	0.0585294501460849	0.0196145962654353	0.141265611584559
chr11:107539468-107539969	Intestine	Intestine.Intestinal epithelial cells	up	0.0184912408384686	0.00508967668733328	0.00801967967970856	0.568438912766441	0.0196166864788632	0.674196551134776
chr17:34561175-34561676	Intestine	Intestine.Intestinal epithelial cells	up	0.0264678145874221	-0.00624776	0.00802132049456205	0.474152776555183	0.0196203016993748	0.591205425133009
chr13:46644073-46644574	Intestine	Intestine.Intestinal epithelial cells	up	0.0215279493575525	0.0112358896583323	0.00802166742081825	0.243625902091489	0.0196207519613615	0.367516094145426
chr13:29598059-29598560	Intestine	Intestine.Intestinal epithelial cells	down	-0.0258208	-0.0104619	0.00802263041594941	0.367405403725757	0.0196219123928399	0.491754046071402
chr3:153782510-153783011	Intestine	Intestine.Intestinal epithelial cells	down	-0.0218131	-0.0159586	0.00802356047036926	0.0594874927670908	0.0196237869382232	0.142649150569021
chr11:53331053-53331554	Intestine	Intestine.Intestinal epithelial cells	up	0.027455249072229	-0.00829411	0.00802468075585264	0.505319071759771	0.0196250387206612	0.61949403418852
chr16:32867501-32868002	Intestine	Intestine.Intestinal epithelial cells	down	-0.0161842	-0.00880818	0.00802472306036231	0.195376358061865	0.0196250387206612	0.315504629041855
chr10:62546446-62546947	Intestine	Intestine.Intestinal epithelial cells	up	0.0261516331754679	0.00127740740412054	0.00802530346090599	0.918611381140556	0.0196256614258605	0.945076600759111
chr1:30849782-30850283	Intestine	Intestine.Intestinal epithelial cells	down	-0.024662	-0.0125882	0.00802759326452523	0.142255712323564	0.0196299713252454	0.253945858224685
chr13:25055860-25056361	Intestine	Intestine.Intestinal epithelial cells	down	-0.0169171	-0.00991416	0.00802778803686436	0.1923578994483	0.0196299713252454	0.312218808862272
chr17:15227374-15227875	Intestine	Intestine.Intestinal epithelial cells	down	-0.0226022	-0.00565239	0.00802788047640507	0.566823248218842	0.0196299713252454	0.672883057144641
chr13:80957375-80957876	Intestine	Intestine.Intestinal epithelial cells	up	0.015583684948148	0.00950986499829568	0.00802975076571445	0.127895444694584	0.0196333492452437	0.236119189566235
chr2:33495590-33496091	Intestine	Intestine.Intestinal epithelial cells	up	0.0248890674294493	0.00370932034471973	0.00803376253713732	0.771096823164081	0.0196415639506002	0.837922849966607
chr8:105022427-105022928	Intestine	Intestine.Intestinal epithelial cells	down	-0.0247243	-0.0180748	0.00803364952390527	0.100634308290556	0.0196415639506002	0.200934612108216
chr15:57761827-57762328	Intestine	Intestine.Intestinal epithelial cells	down	-0.0215949	-0.00131799	0.00803495418101795	0.845724601513036	0.0196436801626145	0.893113287738071
chr1:59768429-59768930	Intestine	Intestine.Intestinal epithelial cells	up	0.0182877223365679	0.00359587688561772	0.00803613365784273	0.647359570523264	0.0196461650819503	0.740115055264133
chr9:59641263-59641764	Intestine	Intestine.Intestinal epithelial cells	up	0.0173122818281845	0.0125909260089268	0.00803805677126903	0.129964458695326	0.0196492717931975	0.238608139614863
chr10:41920466-41920967	Intestine	Intestine.Intestinal epithelial cells	down	-0.0207372	-0.0138176	0.00804059639518934	0.168330476102243	0.01965403052897	0.284599327256897
chr10:70120817-70121318	Intestine	Intestine.Intestinal epithelial cells	up	0.0127692526202531	0.010422283395343	0.00804065595035099	0.0589460208572969	0.01965403052897	0.141878825942153
chr5:135931079-135931580	Intestine	Intestine.Intestinal epithelial cells	down	-0.023732	-0.00894857	0.00804059343924599	0.312470624399357	0.01965403052897	0.438229957529752
chr1:151861347-151861848	Intestine	Intestine.Intestinal epithelial cells	down	-0.022984	-0.00426812	0.00804400591294013	0.634469087653555	0.0196610223435745	0.729333430770336
chr16:78930937-78931438	Intestine	Intestine.Intestinal epithelial cells	down	-0.0271898	-0.00726109	0.00804451205694431	0.399053350724531	0.0196615244553882	0.521727744426796
chr7:143021700-143022201	Intestine	Intestine.Intestinal epithelial cells	down	-0.0193637	-0.00419474	0.00804659630053367	0.541442742791882	0.019666156879916	0.650995612294408
chr4:109806399-109806900	Intestine	Intestine.Intestinal epithelial cells	down	-0.0249851	-0.00663197	0.00805016973242605	0.478292633885679	0.0196740922998192	0.59503718531653
chr6:86716227-86716728	Intestine	Intestine.Intestinal epithelial cells	down	-0.021981	-0.000756518	0.00805016870744455	0.931546667523725	0.0196740922998192	0.954031203072353
chr5:45479594-45480095	Intestine	Intestine.Intestinal epithelial cells	up	0.021344861380743	-0.00132574	0.0080507363332722	0.890978661295549	0.0196750779467076	0.925635058038231
chr11:89839927-89840428	Intestine	Intestine.Intestinal epithelial cells	down	-0.0303347	0.00513236541240101	0.00805152264384105	0.679673784526487	0.019676600488131	0.766011034015475
chr14:8087938-8088439	Intestine	Intestine.Intestinal epithelial cells	up	0.0178483430135276	0.0144172995240588	0.00805293600638638	0.09313586385987	0.0196788570665342	0.190897656936546
chr1:106701147-106701648	Intestine	Intestine.Intestinal epithelial cells	up	0.0236753788597172	0.0154349171462202	0.00805319442866286	0.0686126406766162	0.0196790894400656	0.156441962503317
chr7:131101920-131102421	Intestine	Intestine.Intestinal epithelial cells	up	0.0320967778415722	0.00961750818540749	0.00805560591793928	0.461893431278676	0.0196845830131387	0.579789677255459
chr3:9725484-9725985	Intestine	Intestine.Intestinal epithelial cells	up	0.0236939761715802	0.0122569130771365	0.00805590732405302	0.20036184044626	0.0196846881033378	0.320855294334059
chr3:30244396-30244897	Intestine	Intestine.Intestinal epithelial cells	up	0.0166091856870093	0.0100087396359669	0.00805963251848491	0.133234887200898	0.0196928247981621	0.242678477668406
chr4:43338985-43339486	Intestine	Intestine.Intestinal epithelial cells	down	-0.0204625	-0.0135464	0.0080620683073652	0.115311628589556	0.0196983769078764	0.220027823423306
chr1:59797808-59798309	Intestine	Intestine.Intestinal epithelial cells	up	0.0218321573609678	0.0140962937956462	0.00806261752673223	0.112646787699379	0.0196993193544473	0.216606149226919
chr17:8352174-8352675	Intestine	Intestine.Intestinal epithelial cells	down	-0.0204657	-0.010013	0.00806957471420058	0.21099403291387	0.0197151184000156	0.332463572218145
chr11:94538623-94539124	Intestine	Intestine.Intestinal epithelial cells	up	0.0139266094047595	0.0105418967927251	0.00807010975998599	0.0843217957082949	0.0197160258033066	0.178985868674635
chr4:104924162-104924663	Intestine	Intestine.Intestinal epithelial cells	up	0.0276169126930712	9.6338304492764e-05	0.00807042231413563	0.994032292451112	0.0197163896131422	0.996016289841364
chr4:11090100-11090601	Intestine	Intestine.Intestinal epithelial cells	up	0.0243486202271162	0.0123389607683479	0.00807087713557942	0.173911608004244	0.0197167011872957	0.291003373318112
chr19:21495762-21496263	Intestine	Intestine.Intestinal epithelial cells	up	0.0226969786480613	0.00582784257771547	0.00807167651573401	0.571888067718673	0.019718254225882	0.676967949060285
chr11:76474353-76474854	Intestine	Intestine.Intestinal epithelial cells	up	0.0143777399303744	0.00433379722910163	0.00807552917531499	0.53027527035837	0.0197264659844498	0.641428275366175
chr13:84253262-84253763	Intestine	Intestine.Intestinal epithelial cells	down	-0.0299046	-0.00831746	0.00807577030843269	0.400107641156803	0.0197266550710962	0.522677653628512
chr7:142296055-142296556	Intestine	Intestine.Intestinal epithelial cells	down	-0.0189447	-0.000275736	0.00807810529221843	0.973289402816699	0.0197319586878772	0.982619253806479
chr19:32552361-32552862	Intestine	Intestine.Intestinal epithelial cells	down	-0.023501	-0.0111872	0.00808032826722453	0.254183460342516	0.0197369884972695	0.378395569273968
chr5:17419860-17420361	Intestine	Intestine.Intestinal epithelial cells	down	-0.0245983	-0.0163028	0.00808135919851233	0.0828644524851812	0.0197391064789158	0.176996284607317
chr18:60798980-60799481	Intestine	Intestine.Intestinal epithelial cells	up	0.0378060037719983	0.0258558698286584	0.00808230897616059	0.0893133615096337	0.0197410261570615	0.185742809611629
chr10:78095094-78095595	Intestine	Intestine.Intestinal epithelial cells	up	0.0232210202726167	-0.013311	0.00808263077375374	0.220654300427923	0.0197414119482362	0.342909248566474
chr19:55643379-55643880	Intestine	Intestine.Intestinal epithelial cells	up	0.02076523388658	0.0114664785796675	0.00808384161731915	0.122854142269219	0.0197439691290328	0.229769398426766
chr1:182018703-182019204	Intestine	Intestine.Intestinal epithelial cells	down	-0.0204197	-0.00110267	0.00808633625176301	0.915728833044859	0.0197490074711626	0.943211177873712
chr3:108761531-108762032	Intestine	Intestine.Intestinal epithelial cells	up	0.0202791842408154	0.012532774273868	0.00808643785480067	0.126041940429571	0.0197490074711626	0.233804277471361
chr5:105721015-105721516	Intestine	Intestine.Intestinal epithelial cells	down	-0.0194485	-0.00214491	0.00808656012806307	0.809647320538717	0.0197490074711626	0.866896512549743
chr4:155234784-155235285	Intestine	Intestine.Intestinal epithelial cells	down	-0.0151207	-0.0108743	0.00808781029025352	0.074610302622623	0.0197508595936496	0.165231844119313
chr5:43847454-43847955	Intestine	Intestine.Intestinal epithelial cells	up	0.0219922168682326	-0.00507529	0.00808834148320424	0.537854525867856	0.0197517564592988	0.647994044454033
chr18:34537582-34538083	Intestine	Intestine.Intestinal epithelial cells	down	-0.0191314	-0.0106881	0.00808984145875478	0.147200876726201	0.0197546186335812	0.259797271067091
chr17:26463800-26464301	Intestine	Intestine.Intestinal epithelial cells	up	0.0202008793386315	0.00164936565628397	0.00809202079756821	0.859517812431938	0.0197591394486716	0.903009715029032
chr8:111919595-111920096	Intestine	Intestine.Intestinal epithelial cells	up	0.0265789615889601	0.00693076869760434	0.00809601388587263	0.461208253819974	0.0197680885409515	0.579207188552776
chr19:35017426-35017927	Intestine	Intestine.Intestinal epithelial cells	down	-0.0195428	-0.00194715	0.00809748833146143	0.814787124349205	0.0197712880295153	0.870631714337726
chr5:122334697-122335198	Intestine	Intestine.Intestinal epithelial cells	up	0.0185960051720789	0.0139721123775472	0.00810258047236466	0.0652062961362262	0.0197813160721618	0.151375708370258
chr15:99505896-99506397	Intestine	Intestine.Intestinal epithelial cells	down	-0.0202966	0.00643677130231996	0.00810398887256122	0.379566546535069	0.0197835246856391	0.503472872776981
chr6:99490574-99491075	Intestine	Intestine.Intestinal epithelial cells	down	-0.0207827	0.00417312540758326	0.00810394576428508	0.666546287281594	0.0197835246856391	0.755569629969049
chr5:25038611-25039112	Intestine	Intestine.Intestinal epithelial cells	down	-0.022622	-0.0124971	0.00810512818968719	0.196342739611467	0.0197855314355137	0.316630182662108
chr4:135574277-135574778	Intestine	Intestine.Intestinal epithelial cells	up	0.0175029990385366	0.00653366061991628	0.00810886392096635	0.429795483330157	0.0197930467045147	0.550211655320448
chrX:67924741-67925242	Intestine	Intestine.Intestinal epithelial cells	down	-0.0222462	-0.00999541	0.00810957398143349	0.223555794472295	0.0197943788891657	0.346128110780001
chr3:121692472-121692973	Intestine	Intestine.Intestinal epithelial cells	up	0.024080421484042	0.0018095878069889	0.00811084913925581	0.833670959340977	0.019796689275431	0.884329476045543
chr12:112328108-112328609	Intestine	Intestine.Intestinal epithelial cells	up	0.021240756166255	0.00407132977711198	0.00811232686621385	0.730360095317932	0.0197998949620711	0.806140566772418
chr12:12262562-12263063	Intestine	Intestine.Intestinal epithelial cells	down	-0.0213832	-0.00598425	0.00811359438417374	0.48923536572647	0.0198025874685321	0.604915719379336
chr4:98978245-98978746	Intestine	Intestine.Intestinal epithelial cells	up	0.0224440853342177	0.00978747614389603	0.00811981355936634	0.372291303903047	0.0198165621445404	0.496484554462933
chr11:119375434-119375935	Intestine	Intestine.Intestinal epithelial cells	up	0.0216864020283806	0.0122081457932582	0.00812003580790823	0.133898339570996	0.0198167031466808	0.243509417427286
chr2:34886290-34886791	Intestine	Intestine.Intestinal epithelial cells	up	0.0270479832276994	-0.00141239	0.00812135077276423	0.882183334463461	0.0198195108303917	0.9194144060149
chr8:5009500-5010001	Intestine	Intestine.Intestinal epithelial cells	up	0.0284818008809237	0.0069707235735927	0.00812600803727035	0.528025512381653	0.0198304748517086	0.639316684267383
chr14:54233243-54233744	Intestine	Intestine.Intestinal epithelial cells	up	0.012681068277212	0.0100339732180731	0.0081264188953205	0.137124540702464	0.0198310758313569	0.247625710597678
chr17:64914223-64914724	Intestine	Intestine.Intestinal epithelial cells	down	-0.0172826	-0.0140266	0.00812753948094415	0.0774884148624754	0.0198334087151342	0.169413081609171
chr10:62669188-62669689	Intestine	Intestine.Intestinal epithelial cells	down	-0.0216371	-0.0101768	0.00812923600824482	0.212586200576883	0.0198371469304179	0.334166660413783
chr11:113023698-113024199	Intestine	Intestine.Intestinal epithelial cells	up	0.0216281125692778	0.010281269482371	0.00812967039381088	0.209032722847558	0.0198374033875832	0.330319185859072
chr7:30376377-30376878	Intestine	Intestine.Intestinal epithelial cells	down	-0.0157466	-0.0108475	0.00812954118844982	0.149663431359356	0.0198374033875832	0.262745620995896
chr4:123000862-123001363	Intestine	Intestine.Intestinal epithelial cells	down	-0.0211785	-0.0151601	0.0081311624703184	0.0549251930143383	0.0198402406164317	0.135547843298627
chr15:101536001-101536502	Intestine	Intestine.Intestinal epithelial cells	up	0.0217743072967568	0.0117225358657446	0.00813292995951383	0.170551825860093	0.0198441514601455	0.287183208354238
chr7:84543987-84544488	Intestine	Intestine.Intestinal epithelial cells	down	-0.0261877	-0.0137076	0.00813440573007175	0.215320080943762	0.0198473503734923	0.337095570350963
chr12:69500535-69501036	Intestine	Intestine.Intestinal epithelial cells	up	0.0152351424887695	0.0105531114870552	0.00813640188090081	0.10602065839425	0.0198518188210728	0.208035106425342
chr5:30860045-30860546	Intestine	Intestine.Intestinal epithelial cells	up	0.0273655099229569	0.00927447151957981	0.00813677568094471	0.323331278489483	0.0198523288316689	0.449003520165091
chr6:134599209-134599710	Intestine	Intestine.Intestinal epithelial cells	down	-0.0181971	-0.013007	0.0081380775538426	0.100968537121173	0.0198551031134027	0.201318712281419
chr2:172938562-172939063	Intestine	Intestine.Intestinal epithelial cells	down	-0.0191351	-0.00424501	0.00813930870290119	0.587749992866452	0.0198573026440237	0.690486896718058
chr17:80786159-80786660	Intestine	Intestine.Intestinal epithelial cells	down	-0.0216805	-0.00883912	0.00814028975832843	0.367909903907126	0.0198592939806418	0.492243375369549
chr13:103893027-103893528	Intestine	Intestine.Intestinal epithelial cells	down	-0.0217279	-0.00585028	0.00814145859038708	0.503179548356951	0.0198611465634502	0.61756230073684
chr16:21125252-21125753	Intestine	Intestine.Intestinal epithelial cells	up	0.0225394446528163	0.00256082982295512	0.00814146530161195	0.778406328300903	0.0198611465634502	0.843431611209498
chr1:133652303-133652804	Intestine	Intestine.Intestinal epithelial cells	down	-0.0232	-0.0130933	0.00814282278402113	0.164496913649741	0.0198634626246269	0.280346641601189
chr15:66560835-66561336	Intestine	Intestine.Intestinal epithelial cells	up	0.0176290828984131	0.0151451512598694	0.008143680056141	0.0705283949198794	0.0198647494684416	0.159219130057833
chr10:9756549-9757050	Intestine	Intestine.Intestinal epithelial cells	down	-0.0184428	-0.0131258	0.00814482082155488	0.132607355050485	0.0198667277007422	0.241893836287304
chr10:40482043-40482544	Intestine	Intestine.Intestinal epithelial cells	up	0.0196056765892875	0.00985366775313187	0.0081459806577451	0.266477126332812	0.0198684622193218	0.39123576486121
chr17:34313371-34313872	Intestine	Intestine.Intestinal epithelial cells	up	0.0187639288993402	0.0105517608702419	0.0081458074518454	0.185966231894251	0.0198684622193218	0.305001530239858
chr2:11733301-11733802	Intestine	Intestine.Intestinal epithelial cells	up	0.0247268049875557	0.00802315021753568	0.00814964961640946	0.413928135463913	0.0198764940726445	0.535774242138959
chr7:47830092-47830593	Intestine	Intestine.Intestinal epithelial cells	down	-0.0207756	-0.00607996	0.00814949317972801	0.460821044627373	0.0198764940726445	0.578841580306231
chr3:135718280-135718781	Intestine	Intestine.Intestinal epithelial cells	up	0.0220446719254778	0.00965146009570901	0.00815076961070795	0.334204627360617	0.0198783368509384	0.459780524451747
chr4:149123381-149123882	Intestine	Intestine.Intestinal epithelial cells	up	0.0150426017180385	0.00474044201687367	0.00815078971121972	0.487574497892065	0.0198783368509384	0.603440742381369
chr1:71521396-71521897	Intestine	Intestine.Intestinal epithelial cells	up	0.0303323141355619	0.0289548029400358	0.00815176259417566	0.0528768113918158	0.0198796354273135	0.132272718724267
chr3:55096291-55096792	Intestine	Intestine.Intestinal epithelial cells	down	-0.0280286	0.00435641407061587	0.00815557839504345	0.656418183574171	0.0198881358991501	0.747619779806004
chr4:49479078-49479579	Intestine	Intestine.Intestinal epithelial cells	down	-0.0193583	-0.00592957	0.00815722761526888	0.482362513363275	0.0198913524884292	0.598758857919389
chr5:118797156-118797657	Intestine	Intestine.Intestinal epithelial cells	up	0.0206903449686491	-0.000577156	0.00815782846801211	0.945797193609347	0.0198920994376576	0.963844376801283
chr7:45551438-45551939	Intestine	Intestine.Intestinal epithelial cells	up	0.0200980777769031	0.00866166799216583	0.00815786412872481	0.31264547249745	0.0198920994376576	0.438408835810293
chr11:119280965-119281466	Intestine	Intestine.Intestinal epithelial cells	up	0.015794160867396	0.000810312998658882	0.00815852403676729	0.903811522957086	0.0198933059537762	0.934815307365504
chr6:114800252-114800753	Intestine	Intestine.Intestinal epithelial cells	up	0.0157245319690324	0.00729424864173944	0.00816017705729914	0.261463027647959	0.0198969339241054	0.3860427717905
chr1:67168032-67168533	Intestine	Intestine.Intestinal epithelial cells	down	-0.0206335	0.00299308351224412	0.00816040974158319	0.740234587257671	0.0198970986162985	0.813780527572176
chr12:77501756-77502257	Intestine	Intestine.Intestinal epithelial cells	down	-0.0302668	-0.0139222	0.0081609857256408	0.173113056722676	0.0198981003347004	0.290105286066016
chr2:132601031-132601532	Intestine	Intestine.Intestinal epithelial cells	up	0.0250409385477333	0.0161819471669325	0.00816303817212473	0.156334769872806	0.0199027018476763	0.270782195493155
chr11:87672387-87672888	Intestine	Intestine.Intestinal epithelial cells	down	-0.0166588	-0.00413038	0.00816383344863986	0.571794946916409	0.0199042380689794	0.676890969396147
chr8:45253557-45254058	Intestine	Intestine.Intestinal epithelial cells	down	-0.0254249	-0.0128547	0.00816788987756142	0.207959959188711	0.0199129192000944	0.329098765929535
chr4:120630227-120630728	Intestine	Intestine.Intestinal epithelial cells	down	-0.0240045	-0.0167777	0.00816832772202722	0.0832543684963345	0.0199135837059644	0.177599296093365
chr5:66582234-66582735	Intestine	Intestine.Intestinal epithelial cells	down	-0.0183668	-0.0113768	0.00816983813146104	0.185440397949615	0.0199160569976169	0.304384602316463
chr6:72789060-72789561	Intestine	Intestine.Intestinal epithelial cells	down	-0.0183061	-0.0070672	0.0081728853745598	0.299179330083486	0.0199226792489775	0.424736013908953
chr3:146426525-146427026	Intestine	Intestine.Intestinal epithelial cells	up	0.0219093647113929	0.0190692150175773	0.00817356071726884	0.109745023595678	0.0199235193222775	0.212827271933191
chr10:95151791-95152292	Intestine	Intestine.Intestinal epithelial cells	up	0.0135706692896115	0.00419766303732346	0.00817528080322942	0.506243355476183	0.0199269058456819	0.620355734954216
chr17:29396771-29397272	Intestine	Intestine.Intestinal epithelial cells	up	0.0134067544220227	0.00607042128897109	0.00817633924880849	0.392197936771227	0.019928918562052	0.515387793360215
chr2:37931480-37931981	Intestine	Intestine.Intestinal epithelial cells	up	0.0243963099761747	0.0131118994815955	0.00817643735602409	0.236592878299661	0.019928918562052	0.360181449129059
chr10:86769794-86770295	Intestine	Intestine.Intestinal epithelial cells	down	-0.0196796	0.000931095759855474	0.00817862413401561	0.912292920568454	0.0199338452767529	0.940722678448198
chr12:99386410-99386911	Intestine	Intestine.Intestinal epithelial cells	down	-0.0195929	-0.0120509	0.0081789796848475	0.225636806505241	0.0199343086135033	0.348456316724341
chr3:115992049-115992550	Intestine	Intestine.Intestinal epithelial cells	down	-0.0189381	0.00850651602043638	0.00818402931804801	0.262075209985799	0.0199454054859487	0.386652875742034
chr6:120927833-120928334	Intestine	Intestine.Intestinal epithelial cells	down	-0.0190318	-0.00871887	0.00818588947673837	0.269759103324255	0.0199491318667941	0.394616523276264
chr14:54223219-54223720	Intestine	Intestine.Intestinal epithelial cells	up	0.0235038918742545	0.00621084124098539	0.00818651137783233	0.505875364234218	0.0199501560575697	0.619986767725806
chr4:3775431-3775932	Intestine	Intestine.Intestinal epithelial cells	up	0.0244167051673798	0.00111908321861648	0.00818664090266389	0.91275886715686	0.0199501560575697	0.941040216217529
chr19:9974807-9975308	Intestine	Intestine.Intestinal epithelial cells	up	0.0131444896657377	0.00657985032287029	0.00818820637109932	0.315177455965424	0.0199528556756488	0.440866431683037
chr3:127937977-127938478	Intestine	Intestine.Intestinal epithelial cells	up	0.0153602859706331	0.00771645790386752	0.00818824551302604	0.314979751882778	0.0199528556756488	0.440651274735828
chr6:86176717-86177218	Intestine	Intestine.Intestinal epithelial cells	down	-0.0222591	0.00325223588627467	0.0081880048536826	0.69710623993931	0.0199528556756488	0.780015995637972
chr16:8737422-8737923	Intestine	Intestine.Intestinal epithelial cells	down	-0.0145671	-0.0071211	0.00818958080717009	0.259934438686937	0.0199557058838469	0.384406017738187
chr11:43621729-43622230	Intestine	Intestine.Intestinal epithelial cells	up	0.0214452704802251	0.00012853445512341	0.00819023523397954	0.98775700437975	0.0199564933344374	0.991892060150476
chr13:59734237-59734738	Intestine	Intestine.Intestinal epithelial cells	up	0.0157646320389228	0.00947743668531087	0.00819156139516807	0.194168009067141	0.0199589174167486	0.314176527140506
chr5:35679265-35679766	Intestine	Intestine.Intestinal epithelial cells	down	-0.0255768	-0.000569043	0.00819236107921592	0.946836591034104	0.0199598916388172	0.96450387226249
chr6:6102539-6103040	Intestine	Intestine.Intestinal epithelial cells	down	-0.0249105	-0.0101372	0.00819381469905029	0.301486628621143	0.0199619855594826	0.427065590557473
chr9:32743629-32744130	Intestine	Intestine.Intestinal epithelial cells	down	-0.0266161	-0.0128815	0.00819370000961474	0.238304343337332	0.0199619855594826	0.361937914292729
chr10:60147431-60147932	Intestine	Intestine.Intestinal epithelial cells	up	0.0186670621230563	0.0014425435755503	0.00819500922096996	0.8794850219945	0.0199644920031095	0.917443419191429
chr2:75600460-75600961	Intestine	Intestine.Intestinal epithelial cells	up	0.0186170239871481	0.00714182580359234	0.00819561546702056	0.470500679319203	0.0199651615511725	0.587813613111297
chr3:65858938-65859439	Intestine	Intestine.Intestinal epithelial cells	down	-0.0237556	0.00675781362359812	0.00819556391677615	0.488388519677794	0.0199651615511725	0.604149606767516
chr9:65280503-65281004	Intestine	Intestine.Intestinal epithelial cells	down	-0.0252117	-0.0143824	0.00819764054512456	0.15702946804864	0.0199692872913988	0.271598921739689
chr11:85126697-85127198	Intestine	Intestine.Intestinal epithelial cells	up	0.0280181426461069	0.00965798693712196	0.0081986198299732	0.28690945766654	0.0199708652696794	0.412227490715384
chr13:32386725-32387226	Intestine	Intestine.Intestinal epithelial cells	up	0.0211329504631178	0.00525810566933681	0.00819934774533816	0.520183110080271	0.0199722346038495	0.632631293036556
chr11:103752184-103752685	Intestine	Intestine.Intestinal epithelial cells	down	-0.0234922	-0.00646149	0.00820177490710221	0.464848301499789	0.0199769351579258	0.582493536543965
chr14:21973110-21973611	Intestine	Intestine.Intestinal epithelial cells	up	0.027638958172634	0.0151636356787411	0.00820281515523689	0.157850444782734	0.0199790649873428	0.272584542367892
chr4:136167669-136168170	Intestine	Intestine.Intestinal epithelial cells	up	0.0179149092563328	0.0093148174447278	0.00820350357441889	0.275439804766032	0.0199803378210078	0.400270580665192
chr17:23758750-23759251	Intestine	Intestine.Intestinal epithelial cells	down	-0.0180083	-0.0127441	0.00820394475398402	0.0605045749122963	0.0199806045486956	0.144220686557291
chr3:69761120-69761621	Intestine	Intestine.Intestinal epithelial cells	up	0.019456408182147	0.0127516634100969	0.00820494601816421	0.250265476417219	0.0199822352787285	0.374382138407353
chr14:47511899-47512400	Intestine	Intestine.Intestinal epithelial cells	up	0.0211799692488578	0.00811230146409651	0.00820569541160553	0.293953266042163	0.0199832524984882	0.419372351631749
chr2:170331862-170332363	Intestine	Intestine.Intestinal epithelial cells	down	-0.017057	-0.00051518	0.00820624633970472	0.949861307205326	0.0199841902434648	0.96665334487631
chr1:97672765-97673266	Intestine	Intestine.Intestinal epithelial cells	up	0.0254575155868733	-0.00913275	0.00820964528683843	0.365941564061892	0.0199912553210456	0.490301306491572
chr12:79130521-79131022	Intestine	Intestine.Intestinal epithelial cells	down	-0.0172809	-0.014305	0.00821050161841071	0.0579076762221814	0.0199925324467136	0.140279153895606
chr15:82251516-82252017	Intestine	Intestine.Intestinal epithelial cells	up	0.0251072061852138	-0.0111954	0.00821111686121419	0.243146641545264	0.0199936264932754	0.367045871743691
chr10:37321127-37321628	Intestine	Intestine.Intestinal epithelial cells	up	0.0225236529451347	0.00584724795436072	0.00821221397765692	0.572995156701111	0.0199954897201514	0.677965398064342
chr15:97738962-97739463	Intestine	Intestine.Intestinal epithelial cells	up	0.0276367382429113	0.0168705553858051	0.00821219856110021	0.153089574699187	0.0199954897201514	0.266853529499133
chr17:36849953-36850454	Intestine	Intestine.Intestinal epithelial cells	up	0.0151950581356316	0.00427923994185241	0.00821245912897435	0.521391954086021	0.0199956825424594	0.633653731894375
chr19:3515460-3515961	Intestine	Intestine.Intestinal epithelial cells	down	-0.024584	-0.0162184	0.00821311862624507	0.139992940705735	0.0199968841854618	0.251186737957874
chr10:81575028-81575529	Intestine	Intestine.Intestinal epithelial cells	down	-0.0205734	-0.00348008	0.00821369337682339	0.682417275644381	0.0199978794471264	0.768211976766224
chr17:71310200-71310701	Intestine	Intestine.Intestinal epithelial cells	down	-0.0208217	-0.0165957	0.00821466643662717	0.114996552477123	0.0199998444124527	0.219670143351598
chr6:94818731-94819232	Intestine	Intestine.Intestinal epithelial cells	down	-0.0196481	-0.00075922	0.00821573644529592	0.93129254448242	0.0200020453302335	0.953855227264688
chr3:101797420-101797921	Intestine	Intestine.Intestinal epithelial cells	up	0.0167801931855813	0.00790978098994492	0.00821643341579681	0.263908943982687	0.0200033379780904	0.388572992488696
chr1:180762148-180762649	Intestine	Intestine.Intestinal epithelial cells	up	0.0161753813036451	0.00763314611627821	0.00821725630968595	0.331278610308777	0.0200045329291364	0.456848935453803
chr7:46519679-46520180	Intestine	Intestine.Intestinal epithelial cells	down	-0.0245499	-0.00918716	0.00821810798989831	0.369439200174679	0.0200057978597585	0.493746688617517
chr7:101501204-101501705	Intestine	Intestine.Intestinal epithelial cells	up	0.0205535347042343	0.00116466566898226	0.00821940458929782	0.888871148202028	0.020008145735941	0.924066448331445
chr11:21224960-21225461	Intestine	Intestine.Intestinal epithelial cells	up	0.0217291987297802	-0.00425177	0.00822171707627871	0.678493717119506	0.0200129662542429	0.765065732565171
chr1:55242218-55242719	Intestine	Intestine.Intestinal epithelial cells	down	-0.0209268	-0.0121746	0.00822215430037962	0.142240698307754	0.0200132218795058	0.25393527361237
chr19:10523457-10523958	Intestine	Intestine.Intestinal epithelial cells	up	0.0193622205353101	0.00854875939540202	0.00822348076641812	0.326309858547859	0.0200152375335364	0.452035293095687
chr8:61388300-61388801	Intestine	Intestine.Intestinal epithelial cells	down	-0.019882	-0.0182844	0.00822343931619626	0.0575662356546443	0.0200152375335364	0.139704825449382
chr9:57284447-57284948	Intestine	Intestine.Intestinal epithelial cells	down	-0.0227836	-0.00902949	0.00822415365535121	0.215443683970725	0.0200164709380786	0.337221311927053
chr12:16903863-16904364	Intestine	Intestine.Intestinal epithelial cells	down	-0.0205951	-0.013623	0.00822697355056854	0.0814650081722286	0.020020508545961	0.175037323893272
chr17:29403112-29403613	Intestine	Intestine.Intestinal epithelial cells	up	0.0167956875489574	0.00497605525403685	0.0082268782366701	0.554888309235904	0.020020508545961	0.662848970143336
chr3:97201851-97202352	Intestine	Intestine.Intestinal epithelial cells	up	0.0181237441232007	0.0125754365856167	0.00822697573675843	0.0655594998384656	0.020020508545961	0.151889277906689
chr4:154604077-154604578	Intestine	Intestine.Intestinal epithelial cells	down	-0.0217923	0.00541378765675316	0.00822850188381266	0.574704545382292	0.0200230032532929	0.679333761112378
chr16:30600390-30600891	Intestine	Intestine.Intestinal epithelial cells	down	-0.0219635	-0.0179414	0.0082319727985067	0.0600644745670147	0.0200295034581358	0.143510668855731
chr18:24064006-24064507	Intestine	Intestine.Intestinal epithelial cells	up	0.022311311069417	0.00863698971616339	0.00823200190680598	0.386084315845701	0.0200295034581358	0.509627822084163
chr10:80658216-80658717	Intestine	Intestine.Intestinal epithelial cells	up	0.0135739875263969	0.00608070081655004	0.00823290681278692	0.291425905558821	0.020030896190413	0.416817920906459
chr5:122511950-122512451	Intestine	Intestine.Intestinal epithelial cells	up	0.014975470777413	0.00561204313532418	0.00823386081732708	0.402547582748551	0.0200328127788956	0.524991590139545
chr7:98962841-98963342	Intestine	Intestine.Intestinal epithelial cells	up	0.0122585183417118	0.00121720663589162	0.00823580143751007	0.844198835737213	0.0200371296569238	0.891995870080511
chr12:75529832-75530333	Intestine	Intestine.Intestinal epithelial cells	up	0.0183109852182666	0.00718762832728329	0.00823788835872964	0.41098509608818	0.0200409929489541	0.533098822087919
chr17:28777706-28778207	Intestine	Intestine.Intestinal epithelial cells	down	-0.0197328	-0.0152846	0.00823773554707159	0.0701826191884776	0.0200409929489541	0.158706162713592
chr9:5289706-5290207	Intestine	Intestine.Intestinal epithelial cells	up	0.0237662488047767	0.0187807042364596	0.00823997366250286	0.0848676886005414	0.020045256555894	0.179701387099308
chr10:37220429-37220930	Intestine	Intestine.Intestinal epithelial cells	up	0.0182845497768509	0.0017473259332369	0.00824310393213058	0.844959250719943	0.0200517184509595	0.892539739286561
chr2:128470276-128470777	Intestine	Intestine.Intestinal epithelial cells	up	0.0193491233203663	0.00910072203704606	0.00824312921496668	0.287003535583933	0.0200517184509595	0.412323325165928
chr5:135879774-135880275	Intestine	Intestine.Intestinal epithelial cells	up	0.0167666642872712	0.00882638879736873	0.00824419689825324	0.240248258843987	0.0200539107543192	0.363922544709667
chr6:99153641-99154142	Intestine	Intestine.Intestinal epithelial cells	down	-0.0235085	-0.0115847	0.00824500940140572	0.196886668955352	0.0200550773758988	0.317212815073653
chr9:58378853-58379354	Intestine	Intestine.Intestinal epithelial cells	down	-0.0238242	-0.00903641	0.00824608085332753	0.337627255767096	0.0200572786452815	0.463128529741272
chr8:88197267-88197768	Intestine	Intestine.Intestinal epithelial cells	down	-0.0193999	-0.00897064	0.00824636291763465	0.232755323929248	0.0200575598048718	0.356143143830147
chr12:59100651-59101152	Intestine	Intestine.Intestinal epithelial cells	down	-0.0225515	-0.0161934	0.0082491969240228	0.0514638796998171	0.0200640478952664	0.13001659045308
chr4:135679278-135679779	Intestine	Intestine.Intestinal epithelial cells	up	0.0221927946645404	0.0127626941914455	0.00824980897386036	0.127854540901309	0.0200651314955093	0.236086925686739
chr3:109032278-109032779	Intestine	Intestine.Intestinal epithelial cells	up	0.0198774433256058	0.000530412720621631	0.00825166209548465	0.953500026925335	0.0200684233107237	0.969177592179032
chr2:31503101-31503602	Intestine	Intestine.Intestinal epithelial cells	down	-0.0236326	-0.0170404	0.00825235448779619	0.1456528339182	0.0200697021278231	0.257922874172342
chr13:94062639-94063140	Intestine	Intestine.Intestinal epithelial cells	down	-0.0210321	-0.0107527	0.00825373172989901	0.154667781831026	0.0200726464123814	0.268775815064659
chr3:52454897-52455398	Intestine	Intestine.Intestinal epithelial cells	down	-0.020952	-0.00246061	0.00825553358705993	0.770348164272227	0.0200766231989848	0.837388748831682
chr5:137974672-137975173	Intestine	Intestine.Intestinal epithelial cells	up	0.0235748750043842	0.0075286757485333	0.00825574882729443	0.492225119040459	0.0200767414109476	0.607645629494861
chr6:86480533-86481034	Intestine	Intestine.Intestinal epithelial cells	down	-0.0207764	-0.0124999	0.00825760269265012	0.126691913938178	0.0200804391391334	0.234663129990551
chr15:89379394-89379895	Intestine	Intestine.Intestinal epithelial cells	down	-0.0206802	-0.0142989	0.00825908668766177	0.0706106888652496	0.0200828318597299	0.159351167068469
chr10:120391090-120391591	Intestine	Intestine.Intestinal epithelial cells	down	-0.0139844	-0.00705623	0.00826075201633143	0.287318793154964	0.0200860705408401	0.412643392321993
chr5:36327301-36327802	Intestine	Intestine.Intestinal epithelial cells	up	0.0227716820856038	0.0143682782438723	0.00826136024375316	0.129033376240916	0.0200871440746038	0.2374305558998
chr4:44275789-44276290	Intestine	Intestine.Intestinal epithelial cells	down	-0.028888	-0.0113748	0.00826686913141737	0.300612866745839	0.0200993218614891	0.426200397689478
chr2:32601366-32601867	Intestine	Intestine.Intestinal epithelial cells	up	0.0148329906634706	0.00595224534247208	0.00827137678743214	0.321265558645452	0.020109068078372	0.446984943058223
chr6:99938978-99939479	Intestine	Intestine.Intestinal epithelial cells	up	0.0166275642534955	0.0152194501820075	0.00827137845804522	0.0940818187144248	0.020109068078372	0.19216365779427
chr3:98202512-98203013	Intestine	Intestine.Intestinal epithelial cells	down	-0.0229441	-0.0102671	0.00827342030327459	0.18119644295951	0.0201132204487469	0.299535358803863
chr1:88669791-88670292	Intestine	Intestine.Intestinal epithelial cells	down	-0.0218378	-0.00672642	0.00828166611274501	0.488182850123286	0.0201316417484151	0.603967623115314
chr14:17771058-17771559	Intestine	Intestine.Intestinal epithelial cells	down	-0.018076	-0.0100643	0.00828287451417731	0.263988729877594	0.0201337667947458	0.388652673029141
chr10:40141101-40141602	Intestine	Intestine.Intestinal epithelial cells	down	-0.0140929	-0.00169987	0.00828310250080429	0.795481987507968	0.0201339147819542	0.856027761352629
chr11:109898744-109899245	Intestine	Intestine.Intestinal epithelial cells	up	0.013649446662069	0.00520380862415963	0.00828409859991533	0.426537036251972	0.0201359297930037	0.547267920578611
chr11:5895879-5896380	Intestine	Intestine.Intestinal epithelial cells	up	0.0184031257200131	0.00778777199329807	0.00828506942894774	0.347036970554002	0.0201374770574771	0.47230959837081
chr14:80026107-80026608	Intestine	Intestine.Intestinal epithelial cells	up	0.0212103243535352	0.0123544485459846	0.00828497523412322	0.284437036987965	0.0201374770574771	0.409782151691568
chr5:114896731-114897232	Intestine	Intestine.Intestinal epithelial cells	up	0.0195672109464993	-0.0106372	0.00828598556123946	0.265958538838683	0.0201392975133442	0.390731493464505
chr8:3247051-3247552	Intestine	Intestine.Intestinal epithelial cells	up	0.0217057566721865	0.00647461938815846	0.00828779924715568	0.490204473635129	0.0201428930506475	0.605768471836258
chrX:165003355-165003856	Intestine	Intestine.Intestinal epithelial cells	down	-0.0246331	-0.0169025	0.0082880018629564	0.0585948259390501	0.0201429791721667	0.141366764078742
chr18:75500859-75501360	Intestine	Intestine.Intestinal epithelial cells	down	-0.0193522	-0.0118194	0.00828840060895136	0.157072606873546	0.0201433391318118	0.271650137249574
chr4:89430534-89431035	Intestine	Intestine.Intestinal epithelial cells	down	-0.0206738	-0.00814972	0.00828936186361872	0.351846044632807	0.0201450654221624	0.477038715972683
chr11:6096886-6097387	Intestine	Intestine.Intestinal epithelial cells	up	0.0292233271053919	0.0119533225279033	0.00829000803530367	0.223964624901245	0.0201462294145021	0.346560692949905
chr2:91090221-91090722	Intestine	Intestine.Intestinal epithelial cells	up	0.0191446407438424	0.00182649622920672	0.00829053407124243	0.840958377339959	0.0201471014140322	0.889592630770966
chr2:158090096-158090597	Intestine	Intestine.Intestinal epithelial cells	down	-0.0188738	0.00357946484524217	0.00829247328812418	0.67701301935921	0.0201505946915864	0.763905476166301
chr3:27704528-27705029	Intestine	Intestine.Intestinal epithelial cells	down	-0.0208188	0.000429315938014755	0.00829242923526276	0.955118386820795	0.0201505946915864	0.970274138768425
chr11:119130218-119130719	Intestine	Intestine.Intestinal epithelial cells	down	-0.0181855	-0.00311663	0.0082972450482464	0.689290363900359	0.0201611285640631	0.77376587396954
chr4:5643882-5644383	Intestine	Intestine.Intestinal epithelial cells	down	-0.0149525	-0.010065	0.00829731023502842	0.102063829618669	0.0201611285640631	0.20280464699906
chr7:35132946-35133447	Intestine	Intestine.Intestinal epithelial cells	up	0.0249295592595831	0.000820885476081163	0.00829707293318898	0.926537379072472	0.0201611285640631	0.950528184724134
chr7:25676360-25676861	Intestine	Intestine.Intestinal epithelial cells	down	-0.0181834	-0.00838125	0.00829770525836294	0.258199115678437	0.0201616818069074	0.382479820148915
chr16:97714125-97714626	Intestine	Intestine.Intestinal epithelial cells	down	-0.0175699	-0.00978722	0.00829797655372368	0.194093306746712	0.0201618747874644	0.314114883826179
chr6:33054880-33055381	Intestine	Intestine.Intestinal epithelial cells	down	-0.0282817	-0.0170726	0.00829811935690099	0.0858230379524544	0.0201618747874644	0.180992693249657
chr9:108989507-108990008	Intestine	Intestine.Intestinal epithelial cells	up	0.015732116608926	0.00367881142048782	0.00829871922650768	0.662144918626328	0.0201629256851181	0.752151380865216
chr4:139114647-139115148	Intestine	Intestine.Intestinal epithelial cells	down	-0.0209	-0.00882577	0.00829986590125151	0.380037943871739	0.020165305054913	0.503976090795659
chr8:83140031-83140532	Intestine	Intestine.Intestinal epithelial cells	up	0.0213006764129701	0.0136398782750218	0.00830394528522587	0.125252996579598	0.020174402670452	0.232742131458329
chr6:119635643-119636144	Intestine	Intestine.Intestinal epithelial cells	up	0.0195398053366258	0.00987654454554801	0.00830426258533136	0.302563595156816	0.0201746211132376	0.428117155868414
chr1:91971539-91972040	Intestine	Intestine.Intestinal epithelial cells	down	-0.0319262	-0.0260973	0.00830557874722144	0.0690230229372888	0.0201766862780825	0.157053707917023
chr16:37584482-37584983	Intestine	Intestine.Intestinal epithelial cells	down	-0.0147596	-0.0115434	0.00830589000138286	0.0965517938157113	0.0201766862780825	0.195402134425631
chr14:80004812-80005313	Intestine	Intestine.Intestinal epithelial cells	down	-0.0218492	-0.0138784	0.00830683305840807	0.162442389916113	0.0201781635022551	0.277909206705375
chr4:132898145-132898646	Intestine	Intestine.Intestinal epithelial cells	up	0.0187373991514387	0.00624477125215049	0.0083073033218478	0.436528181068001	0.0201788989967371	0.556325133266617
chr19:53460272-53460773	Intestine	Intestine.Intestinal epithelial cells	up	0.0158311103461648	0.0126030629752412	0.00830765906931689	0.103804674295063	0.0201792382354809	0.205150459765518
chr5:122769234-122769735	Intestine	Intestine.Intestinal epithelial cells	up	0.0231268894793778	0.013472896295781	0.00830777794459765	0.151838780542332	0.0201792382354809	0.26539639085661
chr11:96989305-96989806	Intestine	Intestine.Intestinal epithelial cells	up	0.0201535189097016	0.0114404882887559	0.00830947739848945	0.13412395092542	0.0201829592548009	0.243792932914947
chr6:51267884-51268385	Intestine	Intestine.Intestinal epithelial cells	down	-0.0240201	-0.0108315	0.00830980706099471	0.144239977186666	0.0201833530933961	0.256222743695499
chr2:24615343-24615844	Intestine	Intestine.Intestinal epithelial cells	up	0.0268453941821605	0.0203908794039203	0.00831360155165592	0.169446997641757	0.0201917552925499	0.285914222304354
chr2:84525700-84526201	Intestine	Intestine.Intestinal epithelial cells	down	-0.0227703	-0.00627179	0.00831662187230749	0.50739309966359	0.0201982766157396	0.621407648723286
chr1:127982741-127983242	Intestine	Intestine.Intestinal epithelial cells	down	-0.0252928	-0.0116064	0.00831747287921977	0.258615965197498	0.0201998064548156	0.382924794651773
chr10:69108265-69108766	Intestine	Intestine.Intestinal epithelial cells	down	-0.0189832	-0.00703519	0.00831775474032472	0.449430920240581	0.0201998064548156	0.568451630356257
chr2:3139029-3139530	Intestine	Intestine.Intestinal epithelial cells	down	-0.0207848	-0.000638758	0.00831760585328773	0.938196374010746	0.0201998064548156	0.958697973557442
chr2:26579992-26580493	Intestine	Intestine.Intestinal epithelial cells	up	0.0190455644849333	0.00430334413181966	0.00831840262147332	0.63260861802099	0.0202009726740604	0.727857236517509
chr13:52189477-52189978	Intestine	Intestine.Intestinal epithelial cells	up	0.0157995384702709	0.00493715367864227	0.00831917263700608	0.521631660556696	0.0202020282639131	0.633823578836355
chr19:17908898-17909399	Intestine	Intestine.Intestinal epithelial cells	up	0.0320430559034615	0.0276464230764778	0.00831904319387052	0.0644178970587661	0.0202020282639131	0.150182947852602
chr13:32413401-32413902	Intestine	Intestine.Intestinal epithelial cells	up	0.022575119068144	0.00363395336610361	0.00832088646851429	0.67271061814596	0.020205375610573	0.760546598398571
chr12:84276186-84276687	Intestine	Intestine.Intestinal epithelial cells	up	0.0199516533832695	0.00213871122939499	0.00832166209186925	0.811841807739688	0.0202064445546344	0.868460477553462
chr14:58375022-58375523	Intestine	Intestine.Intestinal epithelial cells	down	-0.0230667	-0.0135454	0.0083215201589849	0.138987400565444	0.0202064445546344	0.249959488686143
chr1:173361625-173362126	Intestine	Intestine.Intestinal epithelial cells	down	-0.0205994	-0.00372777	0.00832229987464827	0.651404123966885	0.02020758595548	0.743380706609965
chr17:24481338-24481839	Intestine	Intestine.Intestinal epithelial cells	down	-0.0181682	-0.017583	0.0083234726080308	0.0507583845029726	0.0202100262111805	0.128941065047969
chr4:49536614-49537115	Intestine	Intestine.Intestinal epithelial cells	down	-0.029772	-0.0190489	0.00832387715029936	0.100670453313427	0.0202106011795129	0.200991968909159
chr16:32068883-32069384	Intestine	Intestine.Intestinal epithelial cells	up	0.0128047911430347	-0.000483782	0.00832506331980064	0.94355622719709	0.0202130738987083	0.962384607972752
chr7:135488122-135488623	Intestine	Intestine.Intestinal epithelial cells	up	0.0192602585373641	0.0113434056534537	0.008327479283276	0.149388894555588	0.0202181249531454	0.26240681045332
chr5:88426732-88427233	Intestine	Intestine.Intestinal epithelial cells	down	-0.0187062	-0.00688011	0.00833118784117132	0.373360719306241	0.0202255207428143	0.497453966681532
chr8:79391425-79391926	Intestine	Intestine.Intestinal epithelial cells	up	0.0235612220142051	0.0157386375049066	0.00833119693961021	0.083720635010933	0.0202255207428143	0.178156591516458
chr6:100802494-100802995	Intestine	Intestine.Intestinal epithelial cells	down	-0.0140825	-0.0055248	0.00833150284018956	0.388775526582395	0.020225855840162	0.512208693958897
chr9:108987599-108988100	Intestine	Intestine.Intestinal epithelial cells	up	0.0185327312959726	0.00929044611735759	0.00833288488519645	0.239798317444242	0.0202288033582725	0.363439376021572
chr14:70393524-70394025	Intestine	Intestine.Intestinal epithelial cells	down	-0.0199779	-0.0116325	0.00833325284675708	0.279906950906129	0.0202288814621907	0.405001367665525
chr11:117231488-117231989	Intestine	Intestine.Intestinal epithelial cells	down	-0.0208865	-0.0138459	0.00833515127030406	0.0826934921609326	0.0202328021247763	0.176744821371895
chr6:61100011-61100512	Intestine	Intestine.Intestinal epithelial cells	down	-0.0206449	-0.00901723	0.00833520381011399	0.249174074860674	0.0202328021247763	0.373347438643791
chr1:59907649-59908150	Intestine	Intestine.Intestinal epithelial cells	up	0.0200164521005169	0.00256664165243522	0.00833846081607504	0.771379936294591	0.0202390771532155	0.838154905483872
chr10:88861356-88861857	Intestine	Intestine.Intestinal epithelial cells	up	0.0154824861327767	0.0149653992968546	0.00834017723499166	0.119571996994924	0.0202428354452006	0.225549544884154
chr11:58564859-58565360	Intestine	Intestine.Intestinal epithelial cells	down	-0.0231547	-0.0123363	0.00834112211956571	0.209306694952511	0.0202447209962933	0.330613367524689
chr3:88290172-88290673	Intestine	Intestine.Intestinal epithelial cells	up	0.0260022921770203	0.00147564706526385	0.00834141336660069	0.886090495422496	0.0202448171848559	0.922034903414615
chr3:51964925-51965426	Intestine	Intestine.Intestinal epithelial cells	down	-0.0181833	-0.00394521	0.00834543104047903	0.573822384569977	0.0202535472010465	0.678644271735229
chr10:80808031-80808532	Intestine	Intestine.Intestinal epithelial cells	up	0.0179633922056695	0.0137944798440917	0.00834583901197823	0.0621373041721146	0.0202536238798212	0.146657466439672
chr6:87354388-87354889	Intestine	Intestine.Intestinal epithelial cells	down	-0.0165044	-0.00691538	0.00834596196565053	0.357316935047851	0.0202536238798212	0.482134166194541
chr12:105824058-105824559	Intestine	Intestine.Intestinal epithelial cells	down	-0.0225797	-0.00366454	0.00834659256943992	0.684702791804784	0.0202538550141549	0.770194018733622
chr2:14264575-14265076	Intestine	Intestine.Intestinal epithelial cells	up	0.0188009011687314	-0.00336264	0.00834681279223902	0.690388444443156	0.0202538550141549	0.774673739415127
chr3:27711082-27711583	Intestine	Intestine.Intestinal epithelial cells	down	-0.0151824	-0.00749234	0.00834685984623863	0.226570095849858	0.0202538550141549	0.349492747925459
chr4:134522479-134522980	Intestine	Intestine.Intestinal epithelial cells	up	0.0300030192608501	0.00485826031889579	0.00834643790499354	0.637253209079849	0.0202538550141549	0.731629156018397
chr7:98157860-98158361	Intestine	Intestine.Intestinal epithelial cells	up	0.0149289860309815	0.0126111489086701	0.0083469026847339	0.0685766991059487	0.0202538550141549	0.156392568301017
chr8:105933622-105934123	Intestine	Intestine.Intestinal epithelial cells	up	0.018174602044981	0.0023701414757775	0.00834773441722792	0.770318817841248	0.0202550573746199	0.837364403201226
chr3:95706197-95706698	Intestine	Intestine.Intestinal epithelial cells	up	0.0230587343444751	0.013384007179962	0.00834883163630302	0.179129613985982	0.0202573117290937	0.297215636646401
chr16:10299575-10300076	Intestine	Intestine.Intestinal epithelial cells	up	0.0164503712054956	0.00517373545600832	0.00834988711811466	0.457116315312662	0.0202594647249821	0.575453890091437
chr14:59565270-59565771	Intestine	Intestine.Intestinal epithelial cells	up	0.0233235691015051	0.0175405138575561	0.00835050111309002	0.0864850767000735	0.0202605464691549	0.181914438492433
chr4:11419412-11419913	Intestine	Intestine.Intestinal epithelial cells	up	0.0162327351385269	0.00955020294313317	0.00835247008437002	0.207755387048886	0.0202645075730534	0.328835495178425
chr17:86198986-86199487	Intestine	Intestine.Intestinal epithelial cells	down	-0.0173736	-0.00771728	0.00835581831252709	0.291734583892426	0.0202705900455672	0.417104963163175
chr7:112216643-112217144	Intestine	Intestine.Intestinal epithelial cells	up	0.0145629253433418	0.00647217047630457	0.00835719690047618	0.330512401740817	0.0202735261995042	0.456100300494148
chr15:100323935-100324436	Intestine	Intestine.Intestinal epithelial cells	up	0.021373615610784	-0.00905875	0.00835947302789702	0.317783942454283	0.0202782312355634	0.443482627068045
chr2:29334739-29335240	Intestine	Intestine.Intestinal epithelial cells	up	0.0273873507206913	0.0134715496380518	0.00836087229471903	0.239033492569504	0.0202812172196802	0.362640577523096
chr11:76535905-76536406	Intestine	Intestine.Intestinal epithelial cells	up	0.0210028478969083	-0.0110048	0.00836162298662996	0.169562622992259	0.0202826298477401	0.286041221929145
chr6:134049932-134050433	Intestine	Intestine.Intestinal epithelial cells	down	-0.0174021	1.7143083443507e-05	0.0083624490369824	0.997995455189443	0.0202842252107799	0.998675130510243
chr1:89821788-89822289	Intestine	Intestine.Intestinal epithelial cells	down	-0.0262499	-0.0110895	0.00836366331070334	0.262255258504925	0.0202867621777103	0.386834429361892
chr5:87571200-87571701	Intestine	Intestine.Intestinal epithelial cells	down	-0.0261627	-0.0108748	0.0083639819473833	0.256862789207426	0.0202871266439672	0.381085936885963
chr9:20543447-20543948	Intestine	Intestine.Intestinal epithelial cells	down	-0.0196932	-0.00628395	0.008365187374964	0.510142928560476	0.0202888251315481	0.623839971688345
chr4:32204836-32205337	Intestine	Intestine.Intestinal epithelial cells	up	0.0254792561704335	0.00536726152733807	0.0083659942860217	0.656907625653573	0.02028996532832	0.748028732758994
chrX:103673667-103674168	Intestine	Intestine.Intestinal epithelial cells	up	0.0210929837502003	-0.000749252	0.00836670131803364	0.940510484334413	0.020290125126238	0.960211044583829
chr2:60119126-60119627	Intestine	Intestine.Intestinal epithelial cells	down	-0.0212396	0.0182771272256329	0.00836803030409149	0.0542084275291728	0.0202928608650424	0.134461987879934
chr1:35874684-35875185	Intestine	Intestine.Intestinal epithelial cells	down	-0.0210585	0.0147192182140101	0.00837239764694355	0.100089124864824	0.0203030432301427	0.200202139493372
chr9:98956714-98957215	Intestine	Intestine.Intestinal epithelial cells	down	-0.0243834	-0.0156248	0.00837387673509461	0.0907364102936567	0.0203062213159564	0.187643183046265
chr9:98318727-98319228	Intestine	Intestine.Intestinal epithelial cells	down	-0.0349469	-0.0112569	0.00837432041845887	0.282127450339357	0.0203068885209096	0.407348384402115
chr2:29252705-29253206	Intestine	Intestine.Intestinal epithelial cells	up	0.0244569851304389	0.0109913541450633	0.00837600758762998	0.228053086890413	0.0203101622130288	0.351065623589184
chr13:63642520-63643021	Intestine	Intestine.Intestinal epithelial cells	up	0.0172163932194307	0.0125926274403769	0.00837709993067931	0.0955014956777569	0.0203122156921573	0.194063265617024
chr10:18941857-18942358	Intestine	Intestine.Intestinal epithelial cells	up	0.0163825499730586	0.0107307588867795	0.00837790384938784	0.126756850486275	0.0203131250517647	0.234740103713274
chr4:56966461-56966962	Intestine	Intestine.Intestinal epithelial cells	down	-0.0184731	-0.00406437	0.00837901704831858	0.621159842242008	0.0203154153033306	0.718424175778398
chr15:82194137-82194638	Intestine	Intestine.Intestinal epithelial cells	up	0.0240509804534417	0.014930601947388	0.00838121721310947	0.111889759712613	0.020320340821787	0.215632688420393
chr3:51717901-51718402	Intestine	Intestine.Intestinal epithelial cells	down	-0.0193024	-0.0148202	0.00838169859183546	0.0625060993380357	0.020321099012715	0.147189733120482
chr6:59054725-59055226	Intestine	Intestine.Intestinal epithelial cells	down	-0.0256093	0.00600296736479451	0.00838204160442356	0.502963103791781	0.0203211128164227	0.617384699085705
chr10:36506608-36507109	Intestine	Intestine.Intestinal epithelial cells	down	-0.0254738	-0.00368199	0.00838280647168719	0.682341729887497	0.0203225582113866	0.768162818661293
chr17:83182153-83182654	Intestine	Intestine.Intestinal epithelial cells	up	0.0193176134661673	0.00572632994190248	0.00838427663506321	0.461659025692267	0.0203250096934212	0.579561858500219
chr6:39334067-39334568	Intestine	Intestine.Intestinal epithelial cells	up	0.0270423334462143	0.00881469717174276	0.00838432375365121	0.382791421810953	0.0203250096934212	0.506618267828624
chr3:32689046-32689547	Intestine	Intestine.Intestinal epithelial cells	down	-0.0177263	0.00132127289794765	0.00838530683701939	0.874855497119059	0.020326983875523	0.914228812769516
chr10:25220725-25221226	Intestine	Intestine.Intestinal epithelial cells	up	0.0310597252743679	0.00876177608376723	0.00838824049962638	0.448635415349256	0.0203328681615496	0.567665945409364
chr19:46041881-46042382	Intestine	Intestine.Intestinal epithelial cells	down	-0.0189729	-0.00605833	0.00838823130864022	0.429793808515051	0.0203328681615496	0.550211655320448
chr12:83886793-83887294	Intestine	Intestine.Intestinal epithelial cells	down	-0.0267979	-0.00818731	0.00838904500911904	0.381896217705449	0.0203344091771524	0.505727904757525
chr16:10477490-10477991	Intestine	Intestine.Intestinal epithelial cells	up	0.0289486910287869	0.0169631264285555	0.00838994045799912	0.134647641804688	0.0203357614521009	0.244505068054432
chr6:87044738-87045239	Intestine	Intestine.Intestinal epithelial cells	up	0.015841831459216	0.00266175305562011	0.00838988811291021	0.745109113838757	0.0203357614521009	0.817769588624464
chr19:25781980-25782481	Intestine	Intestine.Intestinal epithelial cells	down	-0.0277317	-0.0105206	0.00839051492307773	0.306873998792397	0.0203367447399305	0.432525626064535
chr12:80942525-80943026	Intestine	Intestine.Intestinal epithelial cells	up	0.0175148436622786	0.00133329626744317	0.00839322498951993	0.853369345507244	0.020341267345616	0.898630923643217
chr2:32165021-32165522	Intestine	Intestine.Intestinal epithelial cells	up	0.0141105387495995	0.00652481926041441	0.00839289150096391	0.308964933519129	0.020341267345616	0.434731391026893
chr17:71254067-71254568	Intestine	Intestine.Intestinal epithelial cells	down	-0.0209262	-0.00424979	0.00839385941985672	0.614868102427246	0.0203422214457415	0.71341350104532
chr3:30394855-30395356	Intestine	Intestine.Intestinal epithelial cells	down	-0.0217569	-0.00985107	0.00839398709392925	0.25761080233396	0.0203422214457415	0.381891871643865
chr6:72487572-72488073	Intestine	Intestine.Intestinal epithelial cells	up	0.0194793146967427	0.012864539807653	0.00839412517503589	0.120862142864944	0.0203422214457415	0.227198613043429
chrX:99213580-99214081	Intestine	Intestine.Intestinal epithelial cells	down	-0.022314	-0.013495	0.0083943929252914	0.130107424998031	0.0203424494979689	0.238786930620616
chr3:97811048-97811549	Intestine	Intestine.Intestinal epithelial cells	down	-0.0213327	0.00388747047858761	0.00839654058537494	0.702936960371959	0.0203464379745281	0.78454060927964
chr13:44819320-44819821	Intestine	Intestine.Intestinal epithelial cells	down	-0.0207146	0.00904967357078125	0.00839805738965287	0.373819917512179	0.0203492571378178	0.497886139695022
chr4:87984502-87985003	Intestine	Intestine.Intestinal epithelial cells	up	0.0170470412539165	0.0127661691428864	0.00839821067325658	0.074074896917344	0.0203492571378178	0.164431008331601
chr5:67845358-67845859	Intestine	Intestine.Intestinal epithelial cells	down	-0.0165019	-0.0112867	0.00839917035590525	0.181652427038521	0.0203511732192736	0.300050372539699
chr1:71423229-71423730	Intestine	Intestine.Intestinal epithelial cells	up	0.0250140091552406	-0.00151056	0.00840037859587784	0.902343239794145	0.0203536914654602	0.933841778957907
chr5:118837693-118838194	Intestine	Intestine.Intestinal epithelial cells	up	0.0204205417604722	0.00690882195590017	0.00840073916690714	0.481901645877849	0.0203541557927923	0.598316227911735
chr4:6517556-6518057	Intestine	Intestine.Intestinal epithelial cells	up	0.0313662281303145	0.0207384143615892	0.00840234475249476	0.0895364567849327	0.0203576365872848	0.186026961635243
chr12:57931789-57932290	Intestine	Intestine.Intestinal epithelial cells	down	-0.0217238	0.00379884368117286	0.00840394555228615	0.65797050233332	0.0203611056467474	0.748892232463606
chr7:104234789-104235290	Intestine	Intestine.Intestinal epithelial cells	down	-0.0225529	-0.0151092	0.00840447342608038	0.16724651570313	0.0203614826866903	0.2834340716645
chr8:68000926-68001427	Intestine	Intestine.Intestinal epithelial cells	up	0.0221658693626177	0.00641816936614039	0.00840448803145336	0.463024178494945	0.0203614826866903	0.580795456535669
chr19:53059250-53059751	Intestine	Intestine.Intestinal epithelial cells	down	-0.0164015	-0.0116759	0.00840617325194763	0.0968619978194809	0.0203632271187857	0.195812503900813
chr19:56462670-56463171	Intestine	Intestine.Intestinal epithelial cells	down	-0.0194799	-0.0112209	0.00840611611513826	0.142552555117731	0.0203632271187857	0.254268562908628
chr8:119631240-119631741	Intestine	Intestine.Intestinal epithelial cells	down	-0.0251677	-0.00186123	0.00840580948666454	0.83169281021327	0.0203632271187857	0.882860716733091
chr9:107279660-107280161	Intestine	Intestine.Intestinal epithelial cells	up	0.014196672576521	0.00925264229022834	0.00840613329179191	0.151637673021448	0.0203632271187857	0.265116183528197
chr4:26345663-26346164	Intestine	Intestine.Intestinal epithelial cells	down	-0.0224839	-0.00336659	0.00840852957496542	0.666890391784836	0.0203685255909705	0.755790007343125
chr19:45576772-45577273	Intestine	Intestine.Intestinal epithelial cells	up	0.0175585531604124	0.00085334660927433	0.00840914162795405	0.916042679753685	0.020369598676833	0.943385970258479
chr7:101284442-101284943	Intestine	Intestine.Intestinal epithelial cells	up	0.0182953884182691	-0.00220154	0.00840949791837462	0.790041579124793	0.0203700521942318	0.85205763932653
chr6:97384880-97385381	Intestine	Intestine.Intestinal epithelial cells	up	0.0206388220071492	-0.00905017	0.00841126708041118	0.344560532092199	0.0203739279773717	0.469889306957111
chr14:26562224-26562725	Intestine	Intestine.Intestinal epithelial cells	up	0.0249725573748504	0.0189008573076432	0.00841240291058059	0.0548984236239857	0.0203758599446006	0.135506759854128
chr7:30939213-30939714	Intestine	Intestine.Intestinal epithelial cells	down	-0.0244159	0.00204891609967701	0.00841278063977779	0.800874289668382	0.0203763652259376	0.860187734359542
chr10:69574031-69574532	Intestine	Intestine.Intestinal epithelial cells	down	-0.0258653	0.00148757184792138	0.00841930186653763	0.876191167430037	0.0203897008038362	0.915061100122871
chr14:7825227-7825728	Intestine	Intestine.Intestinal epithelial cells	down	-0.0204325	-0.0136526	0.00841904171300748	0.0863910575795032	0.0203897008038362	0.181799195939639
chr2:72782298-72782799	Intestine	Intestine.Intestinal epithelial cells	down	-0.0183296	-0.0015871	0.00841910519993476	0.849956307117198	0.0203897008038362	0.896092719476173
chr8:107416232-107416733	Intestine	Intestine.Intestinal epithelial cells	up	0.0247157415340172	0.0037576881443692	0.00841923731734469	0.682963443566405	0.0203897008038362	0.7686903517225
chr17:86024574-86025075	Intestine	Intestine.Intestinal epithelial cells	down	-0.0311731	-0.0130115	0.00842024678630077	0.243907548803372	0.0203910756920701	0.367821229161949
chr13:103977769-103978270	Intestine	Intestine.Intestinal epithelial cells	up	0.0197541381992887	-0.00200626	0.00842078449693763	0.805780936460968	0.0203912420793076	0.864040528919352
chr2:146574695-146575196	Intestine	Intestine.Intestinal epithelial cells	up	0.0167133820574924	0.00242458723711976	0.00842133091178741	0.724679868991979	0.0203917455733273	0.80172788429915
chr3:51847198-51847699	Intestine	Intestine.Intestinal epithelial cells	up	0.0180158723492372	0.0141968332861232	0.00842125746110675	0.0813366529523878	0.0203917455733273	0.174861322668286
chr2:3341386-3341887	Intestine	Intestine.Intestinal epithelial cells	down	-0.0247095	0.000800802548703609	0.00842183741754449	0.941799749143548	0.0203925622116655	0.96113639083964
chr19:17839827-17840328	Intestine	Intestine.Intestinal epithelial cells	down	-0.0208278	-0.0155156	0.00842304108835501	0.0799586236336238	0.0203942471880459	0.172926257419913
chr9:108774137-108774638	Intestine	Intestine.Intestinal epithelial cells	up	0.0265503772901099	0.0133393526895223	0.008422929677288	0.252749274903048	0.0203942471880459	0.376913783476312
chr11:20560324-20560825	Intestine	Intestine.Intestinal epithelial cells	up	0.0198809992202094	0.00536926283204975	0.00842779399508037	0.540833938725765	0.0204037050111772	0.65047920469443
chr11:88623596-88624097	Intestine	Intestine.Intestinal epithelial cells	down	-0.0194373	-0.00394572	0.00842768832078737	0.632431865592896	0.0204037050111772	0.727702515068241
chr3:27708958-27709459	Intestine	Intestine.Intestinal epithelial cells	down	-0.0166242	-0.00636415	0.00842806119473685	0.314949028928272	0.020403941912656	0.440618526038083
chr7:140670556-140671057	Intestine	Intestine.Intestinal epithelial cells	down	-0.0250072	0.00412364818809017	0.00842828181540636	0.622143083806805	0.020404066041332	0.719263954974205
chr5:30927514-30928015	Intestine	Intestine.Intestinal epithelial cells	down	-0.0171024	-0.0116064	0.00843073319410208	0.110213540956041	0.0204091804389018	0.21346775597006
chr10:39659344-39659845	Intestine	Intestine.Intestinal epithelial cells	down	-0.0178192	-0.0111456	0.0084310043835224	0.14509638741193	0.0204094268695869	0.257287763497867
chr10:82805041-82805542	Intestine	Intestine.Intestinal epithelial cells	down	-0.0183203	-0.00979309	0.00843182593062356	0.192296945646919	0.0204110055467243	0.312159330026335
chr19:38043640-38044141	Intestine	Intestine.Intestinal epithelial cells	up	0.0159473279924818	0.00805429149362556	0.00843371056451057	0.228228322964983	0.0204147473847438	0.351243544568628
chr6:64742035-64742536	Intestine	Intestine.Intestinal epithelial cells	up	0.0231987348607055	0.0133918803503034	0.00843563637399719	0.198863837534071	0.0204189987977625	0.319279210195618
chr6:99130975-99131476	Intestine	Intestine.Intestinal epithelial cells	up	0.0210832197368064	-0.00636329	0.00843845009149605	0.467606467225895	0.0204245785918559	0.585034919422018
chr10:39517337-39517838	Intestine	Intestine.Intestinal epithelial cells	down	-0.0251577	-0.0185693	0.00843998339997348	0.0834614405600403	0.0204274174980446	0.177836365566389
chr4:154471258-154471759	Intestine	Intestine.Intestinal epithelial cells	down	-0.0219973	-0.0140185	0.00844029828087451	0.169710666380355	0.0204274174980446	0.286214822506418
chr1:152437565-152438066	Intestine	Intestine.Intestinal epithelial cells	down	-0.0217543	0.00298356771968739	0.00844063211478347	0.734412161940422	0.0204278081508477	0.809251465705965
chr5:124012835-124013336	Intestine	Intestine.Intestinal epithelial cells	down	-0.0216824	-0.0149711	0.00844322201395541	0.0954227413362277	0.0204328448706175	0.193972259069207
chr4:72305372-72305873	Intestine	Intestine.Intestinal epithelial cells	up	0.0283389803461477	0.0121379087560462	0.00844446386747656	0.24464570034771	0.0204354397352129	0.368620652444777
chr8:124013846-124014347	Intestine	Intestine.Intestinal epithelial cells	up	0.0223609203842404	0.00411350578377347	0.00844703563990808	0.625804192887932	0.0204404317268174	0.722235308616896
chr2:62404888-62405389	Intestine	Intestine.Intestinal epithelial cells	down	-0.0204389	-0.0146137	0.0084488193135041	0.0609418974070079	0.0204435161627275	0.144842968267338
chr1:60187073-60187574	Intestine	Intestine.Intestinal epithelial cells	down	-0.0213958	-0.0150086	0.00844916696500017	0.0503029487087019	0.0204439468007834	0.128239148279139
chr14:30529922-30530423	Intestine	Intestine.Intestinal epithelial cells	down	-0.0181771	-0.00396006	0.00845038809051964	0.613736259907388	0.0204463157030996	0.712518128012163
chr16:10368234-10368735	Intestine	Intestine.Intestinal epithelial cells	up	0.0279948687413952	0.0129922049680008	0.00845212679405733	0.225560806558195	0.0204494658308157	0.348384765359743
chr4:134180127-134180628	Intestine	Intestine.Intestinal epithelial cells	up	0.0204213106951891	0.00178180086901224	0.00845405074600676	0.828625717585047	0.0204528886025334	0.880652372882577
chr11:58224280-58224781	Intestine	Intestine.Intestinal epithelial cells	up	0.024722119774967	0.00428823418146256	0.00845453553592781	0.57858048224489	0.0204536507556131	0.682743555431303
chr1:180749508-180750009	Intestine	Intestine.Intestinal epithelial cells	up	0.0226757082029415	0.00870369058546421	0.00845668080304398	0.239013676306616	0.0204580191393546	0.362624212094428
chr11:109927290-109927791	Intestine	Intestine.Intestinal epithelial cells	up	0.0174386848542103	0.012812128462283	0.00845652854969873	0.0606625777624838	0.0204580191393546	0.144437905742557
chr1:66787328-66787829	Intestine	Intestine.Intestinal epithelial cells	up	0.0190353317458328	-0.00179386	0.00845736086878356	0.85205810552999	0.0204591748283663	0.897622391386608
chr19:38037199-38037700	Intestine	Intestine.Intestinal epithelial cells	up	0.0182205377062611	0.0133229437407092	0.00845766794358904	0.0566420841161893	0.0204591748283663	0.13824730369337
chr8:72360608-72361109	Intestine	Intestine.Intestinal epithelial cells	up	0.0193599549343111	0.00539151633636102	0.00845764714719312	0.563865778247175	0.0204591748283663	0.670488642183538
chr19:53182759-53183260	Intestine	Intestine.Intestinal epithelial cells	down	-0.0183363	-0.0124565	0.00845903070138734	0.254687474193705	0.0204616497307238	0.378964544368597
chr3:27345485-27345986	Intestine	Intestine.Intestinal epithelial cells	up	0.0180861372064745	0.0115313444269989	0.00845889265791725	0.145457355197224	0.0204616497307238	0.257694935939254
chr6:86252096-86252597	Intestine	Intestine.Intestinal epithelial cells	down	-0.0244895	-0.0158025	0.00845971222559684	0.115159147476914	0.0204628874588597	0.219837836376511
chr1:119047314-119047815	Intestine	Intestine.Intestinal epithelial cells	down	-0.0244221	-0.00517109	0.0084599048666144	0.558960994397033	0.0204629426194271	0.666300351922523
chr4:57971363-57971864	Intestine	Intestine.Intestinal epithelial cells	up	0.0211025088852105	0.00347062086240044	0.00846353746356487	0.695271091437998	0.0204704963331341	0.778593508095384
chr8:120545665-120546166	Intestine	Intestine.Intestinal epithelial cells	down	-0.0166413	-0.0128545	0.00846390785980429	0.0908270529617852	0.0204709812589606	0.187750069537867
chr6:146732203-146732704	Intestine	Intestine.Intestinal epithelial cells	up	0.0217097731954097	0.00224588480738048	0.00846455555174621	0.790793094490015	0.0204721368249331	0.852582429109687
chr9:61332495-61332996	Intestine	Intestine.Intestinal epithelial cells	down	-0.0191381	-0.00940643	0.00846499002759433	0.229151898174853	0.0204727766763967	0.352266552732247
chr16:92039418-92039919	Intestine	Intestine.Intestinal epithelial cells	up	0.0133465291889738	0.00712913738472762	0.00846629369972985	0.236563622399318	0.020474285711245	0.360149664629007
chr4:74258232-74258733	Intestine	Intestine.Intestinal epithelial cells	down	-0.0247148	-0.0100624	0.00846619319941124	0.303332055161042	0.020474285711245	0.428914358587308
chr8:90335725-90336226	Intestine	Intestine.Intestinal epithelial cells	up	0.0259931321694781	0.00920046054767551	0.00846628821186507	0.429774206596173	0.020474285711245	0.550202680323294
chr6:8030117-8030618	Intestine	Intestine.Intestinal epithelial cells	up	0.0255761433419528	0.0107870103935096	0.0084664852562163	0.229336755335747	0.0204743380081584	0.352465282710633
chr3:21668020-21668521	Intestine	Intestine.Intestinal epithelial cells	up	0.0206079667812647	0.0127718985129969	0.00846811248242092	0.151785980668728	0.0204766291479914	0.265329275844418
chr5:105857089-105857590	Intestine	Intestine.Intestinal epithelial cells	down	-0.0219402	-0.0113401	0.00846907481451565	0.27536318158121	0.0204781341809335	0.40020606854389
chr2:35833222-35833723	Intestine	Intestine.Intestinal epithelial cells	down	-0.017817	0.00371098137250159	0.00846973703201254	0.662765068881069	0.0204793244238223	0.75269261378632
chr3:144579742-144580243	Intestine	Intestine.Intestinal epithelial cells	up	0.0187043758034783	0.0136907668442419	0.00846992409701837	0.105681079121937	0.0204793657513065	0.207636333231455
chr9:111496349-111496850	Intestine	Intestine.Intestinal epithelial cells	down	-0.0207889	0.00268209150876391	0.00847106037860922	0.793939238341189	0.0204811962326914	0.854960438963236
chr13:75360948-75361449	Intestine	Intestine.Intestinal epithelial cells	down	-0.0305172	-0.0154792	0.0084721979006784	0.135284726530462	0.0204828746416284	0.245299636725146
chr19:37213136-37213637	Intestine	Intestine.Intestinal epithelial cells	down	-0.032782	-0.0185582	0.00847222532609759	0.128604537626095	0.0204828746416284	0.236934559473038
chr1:153787918-153788419	Intestine	Intestine.Intestinal epithelial cells	up	0.020348997590954	0.00247837637347108	0.00847266957705267	0.79758902917459	0.0204835376660065	0.857527461783696
chr8:46033620-46034121	Intestine	Intestine.Intestinal epithelial cells	down	-0.0198147	-0.0126461	0.00847402715480036	0.179935294166434	0.0204864086795874	0.298129907086013
chr11:83854856-83855357	Intestine	Intestine.Intestinal epithelial cells	down	-0.019702	-0.00931462	0.00847485285394533	0.249186313398953	0.0204879937591135	0.373361133088595
chr12:100883147-100883648	Intestine	Intestine.Intestinal epithelial cells	up	0.0172323314158856	0.0185303932136779	0.00847588808222464	0.0600771813026849	0.0204900853024663	0.143520556487267
chr14:24613473-24613974	Intestine	Intestine.Intestinal epithelial cells	up	0.0283212362271249	0.0116040268218891	0.00847666995619016	0.349369167682565	0.020490956124639	0.474647274481609
chr4:128648821-128649322	Intestine	Intestine.Intestinal epithelial cells	down	-0.0229313	-0.00833891	0.00847787713809296	0.339625390219443	0.0204932490341921	0.46509632386147
chr6:21213794-21214295	Intestine	Intestine.Intestinal epithelial cells	down	-0.0299996	0.00814556483622038	0.00847834735543162	0.43383644688106	0.0204939745103126	0.553861343338469
chr10:12501366-12501867	Intestine	Intestine.Intestinal epithelial cells	down	-0.0222076	-0.00698933	0.00847888488196455	0.466848796247463	0.0204944514993556	0.584366650281858
chr17:50330200-50330701	Intestine	Intestine.Intestinal epithelial cells	up	0.0224375281921276	0.0109676587063159	0.00847879731627127	0.337938585142894	0.0204944514993556	0.46345533401089
chr10:26781052-26781553	Intestine	Intestine.Intestinal epithelial cells	up	0.0202020534129443	0.0139544252514905	0.00847914161538777	0.131973852520125	0.020494556396076	0.2410886452087
chr12:102980568-102981069	Intestine	Intestine.Intestinal epithelial cells	down	-0.018601	-0.006732	0.0084792684775658	0.422970758516457	0.020494556396076	0.543949180913595
chr6:119375584-119376085	Intestine	Intestine.Intestinal epithelial cells	down	-0.0294787	-0.0134333	0.00848209020327609	0.105494697222146	0.0205009653005401	0.207385121382078
chr11:54031611-54032112	Intestine	Intestine.Intestinal epithelial cells	up	0.0268966574585796	-0.00484208	0.00848314777742371	0.68152734728369	0.0205026988508119	0.767499382034084
chr19:45232540-45233041	Intestine	Intestine.Intestinal epithelial cells	down	-0.0239568	-0.0152943	0.00848397316600617	0.184326607116994	0.0205042409495992	0.303100441984634
chr7:127646349-127646850	Intestine	Intestine.Intestinal epithelial cells	up	0.0218866527017271	0.00289328345522787	0.00848412619143569	0.735880843896835	0.0205042409495992	0.810369518218041
chr2:26413926-26414427	Intestine	Intestine.Intestinal epithelial cells	up	0.0221953447327971	-0.00178122	0.00848589919297669	0.860706658549703	0.0205081145354526	0.903688114712062
chr14:48171878-48172379	Intestine	Intestine.Intestinal epithelial cells	down	-0.0253334	-0.0129817	0.00849074749613803	0.090393649311744	0.0205192167754156	0.187147081268997
chr5:96331352-96331853	Intestine	Intestine.Intestinal epithelial cells	down	-0.0227252	0.012176650327635	0.0084910040169702	0.143651526732745	0.0205192167754156	0.255585549844526
chr12:84244935-84245436	Intestine	Intestine.Intestinal epithelial cells	up	0.0216464729144243	0.000426855383195713	0.00849518804600247	0.965762148349782	0.0205276809376009	0.977624833698009
chr3:51832906-51833407	Intestine	Intestine.Intestinal epithelial cells	down	-0.0182146	-0.00301437	0.0084977201226562	0.74527512383013	0.020533387616035	0.817904463078608
chr12:25011923-25012424	Intestine	Intestine.Intestinal epithelial cells	up	0.0141170022816094	0.0112220236333789	0.00849813358738109	0.0765034456087085	0.0205339748798572	0.167980503118307
chr19:44293742-44294243	Intestine	Intestine.Intestinal epithelial cells	up	0.0257595815409799	0.00838308578061144	0.0084993964433985	0.411915600301781	0.0205366144566191	0.533965939830805
chr11:52187695-52188196	Intestine	Intestine.Intestinal epithelial cells	up	0.0214917215685087	0.0139503873941208	0.0084997012351138	0.0784576777763953	0.0205367225610972	0.170786843081604
chr2:131935648-131936149	Intestine	Intestine.Intestinal epithelial cells	up	0.025398716078369	0.00878089495546198	0.00849995547972784	0.417657047944786	0.0205367296849781	0.539141252436605
chr18:82003778-82004279	Intestine	Intestine.Intestinal epithelial cells	down	-0.0298141	-0.00137266	0.00850092553442846	0.898078541860156	0.020538661572142	0.930811372094063
chr17:28400801-28401302	Intestine	Intestine.Intestinal epithelial cells	up	0.0202649483863246	-0.00883227	0.00850141452599057	0.429689146209035	0.0205390192813158	0.550134702733503
chr8:46331728-46332229	Intestine	Intestine.Intestinal epithelial cells	down	-0.0192141	-0.0117936	0.00850126767636809	0.118188129461396	0.0205390192813158	0.223734268171095
chr15:77547461-77547962	Intestine	Intestine.Intestinal epithelial cells	up	0.0235183846759086	0.0134000832990978	0.00850212685732761	0.145405871272544	0.0205403283712699	0.257643754638375
chr7:123000732-123001233	Intestine	Intestine.Intestinal epithelial cells	up	0.0267136004343126	0.00934626672857967	0.00850397338419548	0.223721741729793	0.0205439655365156	0.346304942046274
chr19:61113312-61113813	Intestine	Intestine.Intestinal epithelial cells	up	0.0246663994599693	0.00105418271519121	0.008507980201287	0.922142424560867	0.0205528210468415	0.947455398071415
chr17:27810542-27811043	Intestine	Intestine.Intestinal epithelial cells	down	-0.01761	-0.00636191	0.00850930913826043	0.354470487752283	0.0205556192399793	0.479461085816356
chr19:9987173-9987674	Intestine	Intestine.Intestinal epithelial cells	down	-0.0204322	-0.00131853	0.00851071344150167	0.89164273124301	0.0205581706042785	0.926156644337265
chr2:167962282-167962783	Intestine	Intestine.Intestinal epithelial cells	up	0.0258658774316426	-0.00679076	0.00851403706486089	0.524177260504789	0.0205641542337589	0.636082762533413
chr10:28209198-28209699	Intestine	Intestine.Intestinal epithelial cells	down	-0.0225695	-0.00972298	0.0085150244737851	0.309117885639738	0.0205653235012722	0.434889568888611
chrX:10328673-10329174	Intestine	Intestine.Intestinal epithelial cells	down	-0.0238537	-0.0127453	0.00851503322799302	0.233682843201721	0.0205653235012722	0.357158643422741
chr2:30904846-30905347	Intestine	Intestine.Intestinal epithelial cells	up	0.0234720103081899	-0.00868741	0.00851539803279434	0.380903379719136	0.0205657923223873	0.504801511415621
chr5:142403679-142404180	Intestine	Intestine.Intestinal epithelial cells	up	0.0141003313522421	0.00540498657932053	0.00851719601990676	0.414752926235898	0.0205693100752553	0.536542842099066
chr10:115824044-115824545	Intestine	Intestine.Intestinal epithelial cells	up	0.0209158188160342	0.0122340834638739	0.0085178027353841	0.101871435113721	0.0205694615434633	0.202525892766467
chr16:32559442-32559943	Intestine	Intestine.Intestinal epithelial cells	down	-0.0203887	-0.00956513	0.00851806948845692	0.211045239968734	0.0205694615434633	0.332514515307404
chr19:32460822-32461323	Intestine	Intestine.Intestinal epithelial cells	up	0.0263451616521226	-0.000242143	0.00851777659320739	0.981670311239319	0.0205694615434633	0.987910036500151
chr2:124718941-124719442	Intestine	Intestine.Intestinal epithelial cells	down	-0.0227291	7.98236921540127e-05	0.00851811234260496	0.992374486566253	0.0205694615434633	0.994865604487096
chr2:162853492-162853993	Intestine	Intestine.Intestinal epithelial cells	down	-0.0247224	0.00987275993925324	0.00851789906033693	0.334131210048244	0.0205694615434633	0.459722472248274
chr11:95687849-95688350	Intestine	Intestine.Intestinal epithelial cells	up	0.0216823313192857	0.015114170643103	0.00851912762412128	0.0527165012748575	0.0205715009403535	0.132029192578572
chr12:117832085-117832586	Intestine	Intestine.Intestinal epithelial cells	up	0.018593924967462	0.0155157935764554	0.00852076197955719	0.107678507527603	0.0205746625952612	0.210108062738401
chr12:69474279-69474780	Intestine	Intestine.Intestinal epithelial cells	up	0.0222534906803566	0.00356703889968507	0.00852094874153038	0.709361003486498	0.0205746625952612	0.789609898483958
chr2:125791332-125791833	Intestine	Intestine.Intestinal epithelial cells	up	0.0280180288923464	0.0179029185695755	0.00852094922929585	0.0989191806397531	0.0205746625952612	0.198591616505072
chr10:19034138-19034639	Intestine	Intestine.Intestinal epithelial cells	up	0.0205222749140843	0.00945184265554617	0.00852192087313646	0.265187122113087	0.0205765963591326	0.389988106713342
chr17:54624232-54624733	Intestine	Intestine.Intestinal epithelial cells	up	0.0305743121637386	-0.00690222	0.00852355620956555	0.583813780315323	0.020579720120751	0.687209472000938
chr19:16339271-16339772	Intestine	Intestine.Intestinal epithelial cells	up	0.0169142776907699	0.000826641720630043	0.00852340645833393	0.934561824531301	0.020579720120751	0.956090241315737
chr5:39983781-39984282	Intestine	Intestine.Intestinal epithelial cells	up	0.0208153781445704	0.0136233970300403	0.00852484335657436	0.17335190424944	0.0205815905552594	0.290372272145113
chr6:18350092-18350593	Intestine	Intestine.Intestinal epithelial cells	up	0.0230197291063511	0.00573105312960621	0.00852675947623955	0.601809042940908	0.0205858041568989	0.702414673665135
chr14:31933934-31934435	Intestine	Intestine.Intestinal epithelial cells	down	-0.0181894	-0.00982876	0.00852757891347442	0.184923291761851	0.0205873699675172	0.303777990393656
chr6:51635960-51636461	Intestine	Intestine.Intestinal epithelial cells	down	-0.021441	-0.000120032	0.00852785661470196	0.98835706593262	0.0205876278768731	0.992279216849926
chr9:106643735-106644236	Intestine	Intestine.Intestinal epithelial cells	up	0.0214743798012213	0.00913739087751568	0.00852897132956798	0.416251948795845	0.0205894938812729	0.537961452182481
chr13:42368106-42368607	Intestine	Intestine.Intestinal epithelial cells	down	-0.0180208	-0.00892432	0.0085297707370808	0.194281538403723	0.0205910111403882	0.314288472557881
chr2:92464607-92465108	Intestine	Intestine.Intestinal epithelial cells	up	0.0158651260796077	0.00262680716579141	0.00853039419375375	0.703716255017783	0.0205921035989064	0.785139101425791
chr13:105278407-105278908	Intestine	Intestine.Intestinal epithelial cells	up	0.0290527743400802	0.0131997826186873	0.00853164709229492	0.249007380655566	0.0205947154361037	0.373195134660993
chr1:157081241-157081742	Intestine	Intestine.Intestinal epithelial cells	up	0.0236779400289713	0.000171925714914662	0.00853326737912511	0.986960094004046	0.0205982139969	0.991413081606827
chr17:5195358-5195859	Intestine	Intestine.Intestinal epithelial cells	up	0.0176971753260982	0.0103618503384014	0.0085339958253834	0.235259151311203	0.0205991469872815	0.358839301510046
chr8:94303746-94304247	Intestine	Intestine.Intestinal epithelial cells	up	0.0193794892513343	0.00751608068206082	0.00853383350696543	0.45024800429575	0.0205991469872815	0.569102745880614
chr14:64001455-64001956	Intestine	Intestine.Intestinal epithelial cells	down	-0.0230657	-0.00450392	0.00853526950668753	0.652939230741485	0.0206008709239336	0.744671123349348
chr16:97310939-97311440	Intestine	Intestine.Intestinal epithelial cells	up	0.0247459493391299	0.0183766832269652	0.00853534899809339	0.0941161165763957	0.0206008709239336	0.192207644826408
chr7:98977495-98977996	Intestine	Intestine.Intestinal epithelial cells	up	0.0236513681362457	0.00494552869138235	0.00853569118941601	0.563682703019146	0.0206011756304557	0.670356954743861
chr15:93552103-93552604	Intestine	Intestine.Intestinal epithelial cells	down	-0.0217447	0.00652758526563202	0.00853832805166124	0.40176184337335	0.0206067142125364	0.524293198324499
chr19:43667654-43668155	Intestine	Intestine.Intestinal epithelial cells	up	0.0184442431495901	0.00680486965820183	0.00853870659800306	0.451096229278733	0.02060680226674	0.569881938943059
chr3:10502758-10503259	Intestine	Intestine.Intestinal epithelial cells	down	-0.028012	-0.00132949	0.00853856608726106	0.898976643736151	0.02060680226674	0.931389678632367
chr14:20098021-20098522	Intestine	Intestine.Intestinal epithelial cells	up	0.022808156455726	0.0134386483560253	0.0085390035295543	0.180845414088992	0.020607106102269	0.29915417130161
chr5:136231995-136232496	Intestine	Intestine.Intestinal epithelial cells	down	-0.0240393	-0.0177148	0.00853965427663986	0.0527498077175071	0.0206078510089575	0.132086741362986
chr9:71185250-71185751	Intestine	Intestine.Intestinal epithelial cells	down	-0.0183098	-0.00700845	0.00853959987495809	0.442670727555468	0.0206078510089575	0.562060692361377
chr2:152615475-152615976	Intestine	Intestine.Intestinal epithelial cells	down	-0.0196583	-0.0139221	0.00854033046694525	0.0886305350799378	0.0206090700122247	0.184849206329261
chr1:60857511-60858012	Intestine	Intestine.Intestinal epithelial cells	up	0.0276520005612696	0.0139742591502521	0.00854364062901116	0.303562838573954	0.0206166449995401	0.429163993340156
chr17:36024822-36025323	Intestine	Intestine.Intestinal epithelial cells	up	0.0210441738635185	-0.00112704	0.00854493171836917	0.909066363156003	0.0206189346114601	0.938564691996184
chr11:115334514-115335015	Intestine	Intestine.Intestinal epithelial cells	down	-0.0206272	-0.0134449	0.00855077053225518	0.0965167449530942	0.0206313709217658	0.195358608547836
chr2:51725947-51726448	Intestine	Intestine.Intestinal epithelial cells	down	-0.0186178	-0.00167344	0.00855112486669236	0.828634675799284	0.0206318126977651	0.880654125451866
chr10:12476565-12477066	Intestine	Intestine.Intestinal epithelial cells	down	-0.0236167	-0.0172214	0.00855228831326631	0.0515830192890246	0.020634206610441	0.130212270313376
chr5:103918770-103919271	Intestine	Intestine.Intestinal epithelial cells	down	-0.0221948	-0.0118071	0.00855357190229439	0.180758545411743	0.0206368902905513	0.2990617667593
chr12:88354224-88354725	Intestine	Intestine.Intestinal epithelial cells	down	-0.0232475	-0.0208547	0.00855568337911988	0.0943226176042509	0.0206407446160874	0.192505376550619
chr1:174466204-174466705	Intestine	Intestine.Intestinal epithelial cells	down	-0.0295538	-0.0147031	0.00855630087330837	0.205776045821979	0.0206418210163873	0.326669125551491
chr6:17707840-17708341	Intestine	Intestine.Intestinal epithelial cells	down	-0.0230163	-0.00439099	0.00855766714060068	0.639090710185299	0.0206447037302261	0.733082154147888
chr14:55903641-55904142	Intestine	Intestine.Intestinal epithelial cells	up	0.0267285945643639	0.0203117194508516	0.00855851225739863	0.0644100888459365	0.0206463291189294	0.15017464614729
chr10:95854484-95854985	Intestine	Intestine.Intestinal epithelial cells	up	0.0240036123150722	0.00286336287535755	0.00855924123829865	0.771058426677685	0.0206476742849808	0.837903797073143
chr2:112312485-112312986	Intestine	Intestine.Intestinal epithelial cells	down	-0.0255161	-0.0154454	0.00855965121589964	0.0627137156664543	0.020648207497565	0.147485502425945
chr6:71488580-71489081	Intestine	Intestine.Intestinal epithelial cells	down	-0.0183399	-0.00971908	0.00855998381840213	0.177147412892348	0.0206482253967847	0.294809778044381
chr5:109758138-109758639	Intestine	Intestine.Intestinal epithelial cells	up	0.0200697734653598	-0.000242561	0.00856382367970194	0.98119924447414	0.0206566607249618	0.987600953758917
chr17:83405465-83405966	Intestine	Intestine.Intestinal epithelial cells	down	-0.0186182	-0.00911759	0.00856555736882007	0.320796971799632	0.0206594263926311	0.446523768720907
chr3:96765381-96765882	Intestine	Intestine.Intestinal epithelial cells	up	0.0214539315166415	0.0109354583941826	0.00856565613800681	0.21888093915454	0.0206594263926311	0.340953726469643
chr4:53218746-53219247	Intestine	Intestine.Intestinal epithelial cells	down	-0.021689	-0.00970225	0.00856562988117359	0.272146196150427	0.0206594263926311	0.39691816573314
chr13:92095597-92096098	Intestine	Intestine.Intestinal epithelial cells	down	-0.02173	-0.00625328	0.00856738222028674	0.460596548703927	0.0206627622594125	0.578644044868322
chr5:45324459-45324960	Intestine	Intestine.Intestinal epithelial cells	up	0.0300935202993483	0.0221671614825344	0.00856968836020148	0.0944156751877851	0.0206674967827065	0.192644063086692
chr7:139131485-139131986	Intestine	Intestine.Intestinal epithelial cells	up	0.022900829375093	-0.00622824	0.00857070153822628	0.609914357986131	0.0206691128186932	0.709161869806509
chr18:54980691-54981192	Intestine	Intestine.Intestinal epithelial cells	down	-0.018095	-0.00179236	0.0085714042321204	0.813397322969731	0.0206703937054413	0.869699783960128
chr15:12301700-12302201	Intestine	Intestine.Intestinal epithelial cells	up	0.021255848533549	0.00247844196439169	0.00857461179197502	0.796157725074166	0.0206773011842107	0.856465595822271
chr8:61379850-61380351	Intestine	Intestine.Intestinal epithelial cells	up	0.0231139082650507	0.00425947861132142	0.0085761752322587	0.703958259519963	0.0206798695489145	0.78530002829956
chr14:121721357-121721858	Intestine	Intestine.Intestinal epithelial cells	down	-0.0243458	-0.0161864	0.00857931335933898	0.0734632282536076	0.020686154681075	0.163566030405318
chr13:111737363-111737864	Intestine	Intestine.Intestinal epithelial cells	up	0.0262114689004912	0.0103658844405591	0.00858442517748084	0.351570894165303	0.0206972375469545	0.47675686563046
chr14:76723528-76724029	Intestine	Intestine.Intestinal epithelial cells	down	-0.0254228	-0.0156408	0.00858421825015727	0.0558460064828015	0.0206972375469545	0.136945128365018
chr12:71934175-71934676	Intestine	Intestine.Intestinal epithelial cells	down	-0.0166163	-0.00603533	0.00858537553903679	0.437171698271987	0.0206991146835632	0.556891960987044
chr2:128776436-128776937	Intestine	Intestine.Intestinal epithelial cells	down	-0.0213232	-0.019274	0.00858988940518932	0.0618030992127424	0.0207089598188333	0.146154158310202
chr2:151616575-151617076	Intestine	Intestine.Intestinal epithelial cells	down	-0.0152616	-0.00807089	0.00858997464324344	0.293193220662226	0.0207089598188333	0.418654859440252
chr3:30020455-30020956	Intestine	Intestine.Intestinal epithelial cells	down	-0.0185418	-0.01232	0.00859036952932459	0.117963494936902	0.0207094974410781	0.223474051115842
chr16:16002236-16002737	Intestine	Intestine.Intestinal epithelial cells	up	0.0242108277615861	0.00590730457863322	0.00859208763335665	0.622176709855468	0.0207128105360666	0.71928212496302
chr4:48545194-48545695	Intestine	Intestine.Intestinal epithelial cells	down	-0.0219325	-0.00583291	0.0085923490906267	0.517086801936742	0.0207130264006972	0.630080405527465
chr7:114321937-114322438	Intestine	Intestine.Intestinal epithelial cells	down	-0.0230176	-0.00270494	0.00859303672434478	0.743987237260373	0.0207142695924414	0.816907221009135
chr14:21440206-21440707	Intestine	Intestine.Intestinal epithelial cells	down	-0.0222751	-0.0137737	0.00859344425123081	0.0735065572176018	0.0207148375258347	0.163607856325267
chr11:97286987-97287488	Intestine	Intestine.Intestinal epithelial cells	up	0.0155440169097229	0.00801967556114672	0.00859508483358046	0.29761162658109	0.0207183777060414	0.423163568177785
chr11:3511043-3511544	Intestine	Intestine.Intestinal epithelial cells	up	0.0152731286296152	0.00160189845195615	0.00859644351500822	0.858795367166405	0.0207209346529386	0.902478924489433
chr9:40871374-40871875	Intestine	Intestine.Intestinal epithelial cells	down	-0.0249637	-0.0156326	0.00859648954701618	0.124046491010742	0.0207209346529386	0.231242020576491
chr15:55198751-55199252	Intestine	Intestine.Intestinal epithelial cells	down	-0.019867	-0.000246407	0.00859888738790426	0.976543508046567	0.0207262030246673	0.984749343922086
chr5:140047504-140048005	Intestine	Intestine.Intestinal epithelial cells	down	-0.0198302	-0.00158589	0.00859901927856407	0.85434829729022	0.0207262030246673	0.899390215525368
chr16:57488645-57489146	Intestine	Intestine.Intestinal epithelial cells	up	0.0253970818018862	0.0104086594314467	0.00860399545181103	0.283694605444512	0.020736952571601	0.408988671631319
chr1:131211604-131212105	Intestine	Intestine.Intestinal epithelial cells	down	-0.0208982	-0.00601377	0.00860478887817401	0.458393066530783	0.0207384500075147	0.576621359065669
chr10:21172748-21173249	Intestine	Intestine.Intestinal epithelial cells	up	0.0257238793491203	0.0157969637300871	0.00860662905433571	0.171862482348344	0.02074234704973	0.288684117277845
chr2:37735357-37735858	Intestine	Intestine.Intestinal epithelial cells	down	-0.0233244	-0.0169865	0.00860694045441581	0.0635963235749062	0.020742390790894	0.148889838377237
chr10:62083482-62083983	Intestine	Intestine.Intestinal epithelial cells	down	-0.021509	0.014290739373102	0.00860755808831705	0.0895557063193109	0.0207430494595469	0.186047706460481
chr12:118848426-118848927	Intestine	Intestine.Intestinal epithelial cells	down	-0.0207261	0.00413528419754519	0.00860751881066201	0.657403291882659	0.0207430494595469	0.74840474597096
chr9:107248277-107248778	Intestine	Intestine.Intestinal epithelial cells	up	0.0212071990451317	0.0207831051330823	0.00860977041770144	0.0572623503892518	0.020747550921962	0.139225336474612
chr4:155347840-155348341	Intestine	Intestine.Intestinal epithelial cells	down	-0.0185187	-7.59887e-05	0.00861122372286652	0.992607537221145	0.020750181634746	0.995018983723205
chr6:137583417-137583918	Intestine	Intestine.Intestinal epithelial cells	up	0.0216894306051982	0.00465783166317731	0.00861137876683242	0.672499986632433	0.020750181634746	0.760372678716572
chr9:104360988-104361489	Intestine	Intestine.Intestinal epithelial cells	up	0.0142950242005648	0.0074282623739025	0.00861123764864926	0.278898201586876	0.020750181634746	0.403988130614654
chr17:28192728-28193229	Intestine	Intestine.Intestinal epithelial cells	up	0.0236741165579374	0.00949550648170354	0.00861253077112752	0.362235077731969	0.0207525424972516	0.486834828895068
chr19:43770593-43771094	Intestine	Intestine.Intestinal epithelial cells	down	-0.0183645	-0.00525933	0.00861387988361476	0.521602618148708	0.0207553782028879	0.633801073552702
chr16:46021896-46022397	Intestine	Intestine.Intestinal epithelial cells	down	-0.023188	-0.00173958	0.00861787398959498	0.838609224393709	0.0207629259835298	0.887894963095137
chr18:3510398-3510899	Intestine	Intestine.Intestinal epithelial cells	down	-0.0241824	0.00891965856112459	0.0086191134693708	0.307316520484237	0.0207650817914181	0.432987257204076
chrX:48564376-48564877	Intestine	Intestine.Intestinal epithelial cells	down	-0.0356746	-0.0233434	0.00861971153273079	0.0837827271616325	0.0207661074088739	0.178237263662625
chr13:38404212-38404713	Intestine	Intestine.Intestinal epithelial cells	up	0.0248136606200339	0.0063349153467184	0.00862053464394296	0.649843001092128	0.0207676666167822	0.742137436537565
chr6:59171169-59171670	Intestine	Intestine.Intestinal epithelial cells	down	-0.0178208	-0.0106881	0.00862070346904825	0.163571104666022	0.0207676666167822	0.279265252253622
chr5:3800833-3801334	Intestine	Intestine.Intestinal epithelial cells	up	0.0180718187454929	0.0114850426973253	0.00862247061141935	0.105923806656791	0.0207715084292207	0.20790980986658
chr4:24966190-24966691	Intestine	Intestine.Intestinal epithelial cells	down	-0.0213952	-0.00671964	0.0086232048773246	0.484117807299763	0.0207728619411655	0.600325413277886
chr15:89500199-89500700	Intestine	Intestine.Intestinal epithelial cells	down	-0.0213717	-0.0044002	0.00862371374632323	0.584457837817882	0.0207732571162282	0.687665273940464
chr2:103997805-103998306	Intestine	Intestine.Intestinal epithelial cells	up	0.0254827869564128	0.0146410537802169	0.00862368495980701	0.164930799129282	0.0207732571162282	0.280842480905208
chr19:24072041-24072542	Intestine	Intestine.Intestinal epithelial cells	up	0.0207723168416227	0.0149463068115835	0.00862618317162598	0.159285003257558	0.0207779593693954	0.274252576214678
chr11:84568171-84568672	Intestine	Intestine.Intestinal epithelial cells	up	0.026267948970129	0.0180467526331232	0.00862881630246162	0.0632338705286685	0.0207837784721762	0.148289075567697
chr14:14612817-14613318	Intestine	Intestine.Intestinal epithelial cells	down	-0.0304055	-0.0154576	0.00862894403095521	0.159253150722294	0.0207837784721762	0.274216842466756
chr14:59317446-59317947	Intestine	Intestine.Intestinal epithelial cells	up	0.0203962194826476	0.0078539018896527	0.00862952994957989	0.450785826521484	0.0207843587307363	0.569610567958636
chr11:58599232-58599733	Intestine	Intestine.Intestinal epithelial cells	down	-0.0199723	-0.00446825	0.00863227046146469	0.567312696417148	0.0207888814475322	0.673298242124866
chr9:92273762-92274263	Intestine	Intestine.Intestinal epithelial cells	down	-0.0241024	-0.014187	0.0086365973192414	0.140694955856554	0.020797638897672	0.252048478222504
chr1:57341143-57341644	Intestine	Intestine.Intestinal epithelial cells	down	-0.0329552	-0.0204043	0.00863732180618155	0.0946409743003835	0.0207989678253141	0.192956552053563
chr4:10941940-10942441	Intestine	Intestine.Intestinal epithelial cells	down	-0.0200588	0.00024510892604662	0.00863771676733139	0.975702324122102	0.0207995032062653	0.984140138386452
chr9:57565548-57566049	Intestine	Intestine.Intestinal epithelial cells	up	0.0160736943997549	0.00429678444099671	0.00863791011136338	0.540538070047164	0.0207995530842722	0.650246800264612
chr10:116999468-116999969	Intestine	Intestine.Intestinal epithelial cells	up	0.0206394495831882	0.019809743662826	0.00863821572267207	0.0650153215339248	0.0207998732875388	0.15111377812293
chr14:62172492-62172993	Intestine	Intestine.Intestinal epithelial cells	down	-0.0201389	0.0126961807927512	0.00863993414427668	0.0940372660512185	0.0208027638397978	0.19210848176349
chr13:48772410-48772911	Intestine	Intestine.Intestinal epithelial cells	down	-0.0231551	-0.00129811	0.00864045092534328	0.861206496661568	0.0208035033157752	0.904019218999527
chr14:76805040-76805541	Intestine	Intestine.Intestinal epithelial cells	down	-0.0183291	-0.0139601	0.00864075925779472	0.0682081299287104	0.0208035033157752	0.155891358434482
chr7:46830736-46831237	Intestine	Intestine.Intestinal epithelial cells	down	-0.0191995	-0.0110769	0.00864074171002999	0.114445836547423	0.0208035033157752	0.218902734668733
chr4:99959254-99959755	Intestine	Intestine.Intestinal epithelial cells	up	0.0222837849614854	0.0106621089640367	0.00864163682608198	0.187901280537121	0.0208047846906309	0.307284240278999
chr9:71859826-71860327	Intestine	Intestine.Intestinal epithelial cells	down	-0.0234131	0.000609926712834115	0.00864158843988673	0.94803914556966	0.0208047846906309	0.9653942232345
chr3:41430126-41430627	Intestine	Intestine.Intestinal epithelial cells	down	-0.0223125	-0.0177126	0.00864824349298169	0.0749587344973705	0.0208202742521109	0.165751689998719
chr4:133660400-133660901	Intestine	Intestine.Intestinal epithelial cells	down	-0.016627	-0.0043882	0.00864842448983476	0.558952489758739	0.0208202939794244	0.666300351922523
chr2:22878723-22879224	Intestine	Intestine.Intestinal epithelial cells	down	-0.0194635	-0.000517585	0.00864954633635336	0.951100168580199	0.0208225786705403	0.967505508232262
chr16:38776802-38777303	Intestine	Intestine.Intestinal epithelial cells	up	0.0202090974296902	-0.0141645	0.00865161906471305	0.106860381654866	0.02082715234028	0.209042537212907
chr13:92587908-92588409	Intestine	Intestine.Intestinal epithelial cells	up	0.0188226300102901	0.00769833442400272	0.00865214323142336	0.389482700545472	0.0208279980296353	0.512848897390488
chr11:101785101-101785602	Intestine	Intestine.Intestinal epithelial cells	up	0.0173534405839925	0.00482390134385677	0.00865491373467665	0.533958783410733	0.0208338348597737	0.644710243749622
chr6:112987793-112988294	Intestine	Intestine.Intestinal epithelial cells	down	-0.0184588	-0.0117888	0.00865624795408207	0.241931885408878	0.0208366302592307	0.365706966080445
chr8:3227384-3227885	Intestine	Intestine.Intestinal epithelial cells	down	-0.0188934	-0.00809598	0.00866036947959903	0.288187672087556	0.0208444690688781	0.413536352755806
chr3:96156046-96156547	Intestine	Intestine.Intestinal epithelial cells	up	0.0231213595866095	0.0134134376132448	0.00866062159973557	0.348704222383468	0.0208446594899269	0.474018125698272
chr2:74565863-74566364	Intestine	Intestine.Intestinal epithelial cells	up	0.0232523524954246	0.0107341502597642	0.00866232594115425	0.298040396805094	0.0208479286354103	0.423593262668489
chr5:38273903-38274404	Intestine	Intestine.Intestinal epithelial cells	up	0.0210739093861691	0.0108309293992446	0.00866230221771532	0.210359756466315	0.0208479286354103	0.331751981231891
chr3:145184598-145185099	Intestine	Intestine.Intestinal epithelial cells	down	-0.0247486	-0.0152813	0.00866262184860537	0.0778418748012485	0.0208479528021583	0.169921005288872
chr3:69481193-69481694	Intestine	Intestine.Intestinal epithelial cells	down	-0.027801	-0.00987257	0.00866392632272578	0.345150959118931	0.020850530848296	0.470470839673314
chr17:48031124-48031625	Intestine	Intestine.Intestinal epithelial cells	down	-0.0253463	-0.0183757	0.00866447005851455	0.0912429048257845	0.020851422911161	0.188296324863652
chr6:42295569-42296070	Intestine	Intestine.Intestinal epithelial cells	up	0.0158644501387026	0.0107917512002681	0.00866525119611718	0.0969977727684641	0.0208528862447395	0.196006266662997
chr12:113745665-113746166	Intestine	Intestine.Intestinal epithelial cells	down	-0.0342799	-0.0112075	0.00866664931874058	0.219332987500352	0.020855001194683	0.341450408062116
chr9:103067548-103068049	Intestine	Intestine.Intestinal epithelial cells	down	-0.0189314	-0.0151764	0.00866691431023763	0.0619366882309632	0.0208552223359488	0.146343690667265
chr17:47978919-47979420	Intestine	Intestine.Intestinal epithelial cells	down	-0.0195743	-0.00437847	0.00866768834270983	0.635269791205508	0.0208566683507696	0.730010775997431
chr1:131966178-131966679	Intestine	Intestine.Intestinal epithelial cells	up	0.024659923796703	0.00908196625583669	0.00866937142909021	0.41307053235902	0.020860301679655	0.535049758363948
chr12:12941119-12941620	Intestine	Intestine.Intestinal epithelial cells	down	-0.018753	-0.00660138	0.00867164101469557	0.41463692055033	0.0208653460737431	0.536415062431438
chr6:22451180-22451681	Intestine	Intestine.Intestinal epithelial cells	up	0.0220560602157942	0.0103656099961516	0.00867219103226892	0.290770634352368	0.0208662527950864	0.416117809893807
chr10:76445951-76446452	Intestine	Intestine.Intestinal epithelial cells	up	0.0158298365644554	0.00631355650233152	0.00867248227487756	0.353198602306163	0.0208665368514038	0.478296638277458
chr2:164458538-164459039	Intestine	Intestine.Intestinal epithelial cells	up	0.0145893554529424	0.00595814490109967	0.0086763259911673	0.325932275962723	0.020873700872023	0.45166024516844
chr9:44867578-44868079	Intestine	Intestine.Intestinal epithelial cells	down	-0.0197741	-0.00877407	0.00867613141446425	0.385084583639919	0.020873700872023	0.508614068211299
chr9:70084627-70085128	Intestine	Intestine.Intestinal epithelial cells	up	0.0294295139298715	0.0142318018419068	0.00867631776028123	0.193550242160403	0.020873700872023	0.313517981190856
chr17:24948065-24948566	Intestine	Intestine.Intestinal epithelial cells	up	0.0235105246554053	-0.00475527	0.00867863433650008	0.691481405924026	0.0208773314219362	0.775531785699838
chr6:43649460-43649961	Intestine	Intestine.Intestinal epithelial cells	down	-0.0241187	-0.012714	0.00867852560506057	0.198686170656424	0.0208773314219362	0.319109513589546
chr8:13484571-13485072	Intestine	Intestine.Intestinal epithelial cells	down	-0.0217441	-0.0154469	0.00867870143916386	0.116456163019916	0.0208773314219362	0.221526748604552
chr9:95126123-95126624	Intestine	Intestine.Intestinal epithelial cells	down	-0.0246039	-0.01256	0.00868020969666852	0.2402487898436	0.0208805427658435	0.363922544709667
chr6:51266933-51267434	Intestine	Intestine.Intestinal epithelial cells	down	-0.0210798	-0.00109243	0.00868040064580659	0.909494927143757	0.020880585214236	0.938830618732819
chr8:122344214-122344715	Intestine	Intestine.Intestinal epithelial cells	down	-0.0194465	-0.00626489	0.00868065733673865	0.455446395667069	0.0208807857987641	0.573873318152125
chr8:74911440-74911941	Intestine	Intestine.Intestinal epithelial cells	up	0.027423378817529	0.00712679294331869	0.00868141776842139	0.500974870746175	0.0208821980683973	0.615497348378693
chr18:46359843-46360344	Intestine	Intestine.Intestinal epithelial cells	down	-0.0238708	-0.00339317	0.00868312164879688	0.667874067584396	0.0208846867017211	0.756540919540954
chr6:29830063-29830564	Intestine	Intestine.Intestinal epithelial cells	up	0.0200923382312132	-0.00235899	0.00868349074761229	0.799841529604681	0.0208846867017211	0.8593772597932
chr7:144965817-144966318	Intestine	Intestine.Intestinal epithelial cells	up	0.0187701162970387	0.00530424614770067	0.00868332902687231	0.497926664061223	0.0208846867017211	0.612638033270842
chr2:171749903-171750404	Intestine	Intestine.Intestinal epithelial cells	up	0.0216765972050654	0.00555106169857606	0.00868398983078126	0.646728182548799	0.0208854661706591	0.739533547848211
chr4:123645241-123645742	Intestine	Intestine.Intestinal epithelial cells	up	0.0191220282104467	0.0132614108838513	0.00868536741997481	0.130182953527827	0.0208883623889793	0.238870969462015
chr9:56899975-56900476	Intestine	Intestine.Intestinal epithelial cells	up	0.021836401352179	0.0111767274386654	0.00868667090113355	0.148260413374354	0.0208910802649549	0.261036120268645
chr19:6428756-6429257	Intestine	Intestine.Intestinal epithelial cells	down	-0.0210985	-0.00515192	0.00868821823651458	0.522008343215776	0.020894384479934	0.634146977623473
chr5:32718870-32719371	Intestine	Intestine.Intestinal epithelial cells	down	-0.0162974	-0.0069493	0.00868936885807122	0.279811700598246	0.0208967345209391	0.404902448365783
chr5:131755507-131756008	Intestine	Intestine.Intestinal epithelial cells	up	0.0183129326971593	0.006966976859094	0.00868961174443073	0.376405387106946	0.0208969015336609	0.500426893797882
chr7:98362046-98362547	Intestine	Intestine.Intestinal epithelial cells	up	0.0201054182381727	0.00764959182290252	0.00869056455237952	0.400955432161058	0.0208987757351456	0.523532838434232
chr5:50916319-50916820	Intestine	Intestine.Intestinal epithelial cells	down	-0.020526	-0.0075848	0.00869121076684967	0.336086927074489	0.0208994954686089	0.461586177597692
chr17:35186222-35186723	Intestine	Intestine.Intestinal epithelial cells	up	0.0176319651306428	0.00896526739723241	0.00869154466336007	0.298424820165729	0.0208998812579252	0.424009585878396
chr11:8668010-8668511	Intestine	Intestine.Intestinal epithelial cells	up	0.0230253546771957	0.00516556003058795	0.00869275736309177	0.598002953693592	0.0209023801794056	0.699198275354457
chr19:24672882-24673383	Intestine	Intestine.Intestinal epithelial cells	down	-0.0169189	-0.0145269	0.00869320537965991	0.0587396572964597	0.0209030403004252	0.141578101348733
chr13:72208484-72208985	Intestine	Intestine.Intestinal epithelial cells	up	0.023526422200963	0.0155750865467979	0.00869377426418283	0.0768311014452601	0.0209035738574004	0.16840532097607
chr3:97210236-97210737	Intestine	Intestine.Intestinal epithelial cells	up	0.0169770160575621	-0.00286222	0.00869533269041076	0.735154186978414	0.0209064865608403	0.809850578957157
chr15:41775727-41776228	Intestine	Intestine.Intestinal epithelial cells	down	-0.0213389	-0.00110152	0.00869599625606867	0.901066444462647	0.0209076647757805	0.932993233480801
chr14:101574455-101574956	Intestine	Intestine.Intestinal epithelial cells	up	0.0279471956812684	-0.00685246	0.00869802228194498	0.529574012219876	0.0209112840741963	0.640773014213363
chr12:113276388-113276889	Intestine	Intestine.Intestinal epithelial cells	up	0.020924610937399	0.000647683994798679	0.0086984634012454	0.946991034773836	0.0209116766418057	0.96461447573308
chr6:134597804-134598305	Intestine	Intestine.Intestinal epithelial cells	down	-0.016215	-0.0142708	0.00869853269204737	0.0592510740246065	0.0209116766418057	0.142306042039005
chr4:137541216-137541717	Intestine	Intestine.Intestinal epithelial cells	down	-0.0188661	-0.00951892	0.00870124801379883	0.329605029107429	0.0209165350183665	0.455218325944104
chr12:32011122-32011623	Intestine	Intestine.Intestinal epithelial cells	up	0.0265653924845816	-0.00927769	0.00870301688852206	0.381399969557102	0.0209199523747201	0.505276223867274
chr6:140926509-140927010	Intestine	Intestine.Intestinal epithelial cells	down	-0.0194412	-0.0144256	0.0087046488354886	0.111533704077908	0.0209230403302214	0.215184145228676
chr4:117144110-117144611	Intestine	Intestine.Intestinal epithelial cells	up	0.0193900011483466	0.00612658696496343	0.00870557034276305	0.475891109035367	0.0209248378781525	0.592833012781721
chr11:102363560-102364061	Intestine	Intestine.Intestinal epithelial cells	down	-0.0205015	-0.00808867	0.00870963417333994	0.313310047000744	0.020932517813154	0.439030586396516
chr1:181246350-181246851	Intestine	Intestine.Intestinal epithelial cells	down	-0.0177567	-0.00765157	0.00871229304014453	0.373222211981702	0.0209378087478007	0.49734083558043
chr12:111599576-111600077	Intestine	Intestine.Intestinal epithelial cells	up	0.0242384609633573	0.0107026037746153	0.00871253074531264	0.206121304484684	0.0209378087478007	0.327048191794954
chr11:58991924-58992425	Intestine	Intestine.Intestinal epithelial cells	up	0.0193085198919682	0.00258045351328247	0.00871290292872995	0.72446300711569	0.0209382855430312	0.801561566207894
chr2:33512163-33512664	Intestine	Intestine.Intestinal epithelial cells	up	0.0201017510474108	-0.00101158	0.00871592203785049	0.927887155535017	0.0209447053721146	0.951402558309154
chrX:166879306-166879807	Intestine	Intestine.Intestinal epithelial cells	up	0.0239344721632474	0.00554990997823738	0.00871581532185699	0.616125923764359	0.0209447053721146	0.714487608645633
chr2:137766912-137767413	Intestine	Intestine.Intestinal epithelial cells	up	0.0239934658443571	0.00753474930844442	0.0087169746179215	0.597043858893387	0.020945645591073	0.698326245694373
chr9:58241678-58242179	Intestine	Intestine.Intestinal epithelial cells	down	-0.0166537	-0.00354241	0.00871854817534024	0.617936466952071	0.0209489269993228	0.715911931663291
chr17:84251377-84251878	Intestine	Intestine.Intestinal epithelial cells	up	0.0195219084951667	0.0128179260161988	0.00871925524297765	0.127203668780799	0.0209502081405006	0.235279236525589
chr17:12319420-12319921	Intestine	Intestine.Intestinal epithelial cells	up	0.0193577721212154	0.00823948962472032	0.00872111201621305	0.396882557834586	0.0209538337764063	0.51967560314019
chr3:40530777-40531278	Intestine	Intestine.Intestinal epithelial cells	up	0.0161745554371238	0.0037292551676108	0.00872099268357991	0.651179448467119	0.0209538337764063	0.743205803215108
chr3:29834927-29835428	Intestine	Intestine.Intestinal epithelial cells	down	-0.0258529	0.00195360678019022	0.0087213755862844	0.860384495545915	0.0209540491921724	0.90353805342958
chr1:105344338-105344839	Intestine	Intestine.Intestinal epithelial cells	up	0.0201259570142258	0.00232916864541582	0.00872610081163772	0.749636655700028	0.020964983995513	0.821291597092709
chr2:75609428-75609929	Intestine	Intestine.Intestinal epithelial cells	down	-0.0223781	0.00300470969776623	0.00872645640031725	0.749723164999061	0.0209650022102974	0.821366158420827
chr17:71190469-71190970	Intestine	Intestine.Intestinal epithelial cells	up	0.0163412546640429	0.00660925190217527	0.00872793650065765	0.281384926432009	0.0209673038485113	0.406568621937054
chr8:123787272-123787773	Intestine	Intestine.Intestinal epithelial cells	up	0.0141060527548104	0.0132462303162489	0.00872868374119573	0.0527615880361572	0.0209686808741244	0.132100007905525
chr10:111076902-111077403	Intestine	Intestine.Intestinal epithelial cells	up	0.0192795006006856	0.0143226272975456	0.00873007218787116	0.113359403471602	0.0209711800472087	0.217547276746769
chr14:48879954-48880455	Intestine	Intestine.Intestinal epithelial cells	down	-0.0230732	-0.00742417	0.0087309588485186	0.485359985486668	0.0209721437831688	0.601420097818138
chr16:75877108-75877609	Intestine	Intestine.Intestinal epithelial cells	down	-0.0262863	-0.0120539	0.00873099556930884	0.150106915899796	0.0209721437831688	0.263299536593965
chr1:77442914-77443415	Intestine	Intestine.Intestinal epithelial cells	up	0.022594596403038	0.0155132890763752	0.00873188292802483	0.140813703504576	0.0209738571094276	0.252178719350342
chr8:84471232-84471733	Intestine	Intestine.Intestinal epithelial cells	down	-0.0182713	-0.0141483	0.00873291413781944	0.101006282621455	0.0209754977335748	0.201360782420474
chr3:86059414-86059915	Intestine	Intestine.Intestinal epithelial cells	down	-0.0308511	-0.0087965	0.00873381317286526	0.356287691955299	0.0209765203706553	0.481160304122825
chr15:79131421-79131922	Intestine	Intestine.Intestinal epithelial cells	up	0.0218330164455039	0.00827670408191273	0.00873405304457747	0.383424187868972	0.0209765605902079	0.507216147338394
chr7:44225703-44226204	Intestine	Intestine.Intestinal epithelial cells	down	-0.0193939	-0.0082759	0.00873440245750571	0.291755728635787	0.0209769816316184	0.41712625301593
chr1:106526748-106527249	Intestine	Intestine.Intestinal epithelial cells	down	-0.021285	-0.0103803	0.00873467032009216	0.224141627112919	0.0209772068047325	0.34673163771317
chr1:56612330-56612831	Intestine	Intestine.Intestinal epithelial cells	down	-0.0241541	-0.0136004	0.008736973690965	0.140092664558807	0.0209818233732117	0.251313274701215
chr3:3540580-3541081	Intestine	Intestine.Intestinal epithelial cells	up	0.0203671961086147	0.0121280371196327	0.00873722737675058	0.173797169792686	0.0209818233732117	0.290883561144101
chr14:77034092-77034593	Intestine	Intestine.Intestinal epithelial cells	up	0.0189655886135427	0.0149266841425119	0.00873818666033687	0.0555949717137388	0.0209835603690626	0.136521262853389
chr11:5243672-5244173	Intestine	Intestine.Intestinal epithelial cells	down	-0.0213311	-0.0100523	0.00874034660187384	0.190807033136731	0.0209883288624488	0.310502109596329
chr15:27435284-27435785	Intestine	Intestine.Intestinal epithelial cells	down	-0.0205516	-0.0083338	0.00874273219159964	0.306661240726088	0.0209917850837405	0.432330646123412
chr7:99820425-99820926	Intestine	Intestine.Intestinal epithelial cells	down	-0.024499	-0.0178175	0.0087426554174866	0.0614016921215123	0.0209917850837405	0.145582074442658
chr8:25888649-25889150	Intestine	Intestine.Intestinal epithelial cells	down	-0.0210501	-0.00372082	0.00874283126078699	0.683092332324978	0.0209917850837405	0.768792328732962
chr1:59918015-59918516	Intestine	Intestine.Intestinal epithelial cells	down	-0.0183153	-0.00600418	0.00874515074349122	0.488152387522494	0.0209962822393806	0.603942338354951
chr17:72911204-72911705	Intestine	Intestine.Intestinal epithelial cells	down	-0.0220334	0.00107774447240451	0.0087452270629042	0.899773042854886	0.0209962822393806	0.931973744128513
chr10:94352089-94352590	Intestine	Intestine.Intestinal epithelial cells	up	0.0287156966032018	0.017074132361849	0.00874592775293201	0.154422237303798	0.0209975461042097	0.268473026518505
chr19:41519066-41519567	Intestine	Intestine.Intestinal epithelial cells	down	-0.0197835	-0.00318091	0.00874657433698742	0.680618294394702	0.0209982616128931	0.766731265950222
chr8:114796248-114796749	Intestine	Intestine.Intestinal epithelial cells	down	-0.0315542	-0.0132466	0.0087470972447555	0.262418989332246	0.020999098562039	0.386998951636291
chr10:19295343-19295844	Intestine	Intestine.Intestinal epithelial cells	down	-0.0275116	-0.00497913	0.00874969054762414	0.643273929966342	0.0210049057626381	0.736695302840349
chr10:116175439-116175940	Intestine	Intestine.Intestinal epithelial cells	up	0.0243497115049955	0.00584178628141186	0.008750359915766	0.640796217756681	0.0210060941384934	0.73451209792246
chr10:77217288-77217789	Intestine	Intestine.Intestinal epithelial cells	down	-0.0271218	-0.0159298	0.00875099581538077	0.146153218755926	0.0210072021241252	0.258532390513213
chr11:95976540-95977041	Intestine	Intestine.Intestinal epithelial cells	up	0.0174855593357796	0.00111434534827456	0.0087527524856468	0.90070590258302	0.0210101632861625	0.932635946568161
chr6:53954101-53954602	Intestine	Intestine.Intestinal epithelial cells	down	-0.01768	-0.00393136	0.00875260885992869	0.654092232486817	0.0210101632861625	0.745647321683824
chr14:59942594-59943095	Intestine	Intestine.Intestinal epithelial cells	down	-0.0196158	-0.00769031	0.00875523122209747	0.387023909885521	0.0210148572429754	0.510598983930829
chr4:145343402-145343903	Intestine	Intestine.Intestinal epithelial cells	up	0.0197486247891297	-0.00335454	0.00875569479366758	0.714479644789769	0.0210155512751471	0.793627680299991
chr19:4243238-4243739	Intestine	Intestine.Intestinal epithelial cells	up	0.0229058474315707	0.00727825804304182	0.00875643805593018	0.400059745449138	0.0210169165841312	0.52263
chr1:20857481-20857982	Intestine	Intestine.Intestinal epithelial cells	up	0.0147593872871739	0.00738070606624331	0.00875741766713683	0.261295886625971	0.0210188491044352	0.385899048345386
chr3:87778180-87778681	Intestine	Intestine.Intestinal epithelial cells	up	0.0189838876680441	0.00771723945408117	0.00875988801720735	0.354816706163132	0.0210243594279246	0.479788715825362
chr15:85598807-85599308	Intestine	Intestine.Intestinal epithelial cells	up	0.0190536019274766	0.0104357158332896	0.00876007538911641	0.215365662543748	0.0210243903297295	0.337138607679214
chr3:134236840-134237341	Intestine	Intestine.Intestinal epithelial cells	down	-0.0197519	-0.00738005	0.00876181101559925	0.376192149963599	0.021027718150456	0.500241561236471
chr14:73382710-73383211	Intestine	Intestine.Intestinal epithelial cells	down	-0.024152	-0.0170072	0.00876257468900303	0.0742605444108008	0.0210291320382276	0.164682335202366
chr9:58794048-58794549	Intestine	Intestine.Intestinal epithelial cells	up	0.0295757086886014	0.0125524244383101	0.00876432203550226	0.329361113361259	0.02103248759674	0.45497524331522
chr16:45844158-45844659	Intestine	Intestine.Intestinal epithelial cells	down	-0.0219616	-0.00474626	0.00876904578587925	0.55726349420345	0.0210421471501752	0.66481622039524
chr11:22194525-22195026	Intestine	Intestine.Intestinal epithelial cells	down	-0.0251173	-0.0100128	0.00877085224018426	0.3933517497889	0.0210448053970097	0.516408385374453
chr16:96599430-96599931	Intestine	Intestine.Intestinal epithelial cells	down	-0.0224787	-0.00406025	0.00877070235438948	0.700799557298785	0.0210448053970097	0.782885366755689
chr12:112575517-112576018	Intestine	Intestine.Intestinal epithelial cells	up	0.0179534712478839	0.0156638958172498	0.00877223581975118	0.0665230731912216	0.0210477060096093	0.153308065961201
chr6:37399769-37400270	Intestine	Intestine.Intestinal epithelial cells	down	-0.0532026	-0.0338588	0.00877316148080875	0.0570322693286131	0.0210495078195974	0.138831895559125
chr1:63927645-63928146	Intestine	Intestine.Intestinal epithelial cells	up	0.0211856692595364	-0.00335058	0.00877527104389007	0.698867862360698	0.0210537307989832	0.781408450935801
chr10:111160074-111160575	Intestine	Intestine.Intestinal epithelial cells	up	0.0229773897158607	0.0106854942619438	0.00877711113620481	0.221471364158488	0.0210577262516283	0.343802084416667
chr12:83686872-83687373	Intestine	Intestine.Intestinal epithelial cells	down	-0.0179258	-0.0119955	0.00877765760231857	0.105672063883261	0.0210586179859611	0.207622006246246
chrX:102251231-102251732	Intestine	Intestine.Intestinal epithelial cells	down	-0.0222008	-0.00441699	0.0087787931605704	0.625106582971082	0.0210609229569608	0.721685975315285
chr13:37525218-37525719	Intestine	Intestine.Intestinal epithelial cells	up	0.0129829979570907	0.00822938471026922	0.0087793587683367	0.160050796106419	0.0210618605133468	0.275114563581447
chr18:35150795-35151296	Intestine	Intestine.Intestinal epithelial cells	down	-0.021815	-0.00908058	0.00878065445191181	0.265819923982399	0.0210641300605883	0.390599170020838
chr13:78181017-78181518	Intestine	Intestine.Intestinal epithelial cells	down	-0.0225564	-0.0162889	0.00878288345973522	0.115428983842628	0.0210679591118389	0.220165379276676
chr12:110606952-110607453	Intestine	Intestine.Intestinal epithelial cells	down	-0.0213172	-0.0142931	0.00878375163571826	0.119617986176997	0.0210691640096427	0.225608037984435
chr2:6363842-6364343	Intestine	Intestine.Intestinal epithelial cells	up	0.0158270213471549	0.0129146518995293	0.00878454456560937	0.0520985942650424	0.0210705254923557	0.131088049047048
chr1:134418998-134419499	Intestine	Intestine.Intestinal epithelial cells	up	0.0172541779010979	0.00748544610065142	0.00878491313911958	0.315717797446285	0.0210709900758458	0.441391658754402
chr12:69198935-69199436	Intestine	Intestine.Intestinal epithelial cells	up	0.0165615639628863	0.0113710091423235	0.00878520435789249	0.128011635924649	0.0210712691058851	0.236277463095045
chr4:113247848-113248349	Intestine	Intestine.Intestinal epithelial cells	down	-0.0257405	-0.00959297	0.0087858023690151	0.347940173577414	0.0210722839500976	0.473223458636026
chr5:113975113-113975614	Intestine	Intestine.Intestinal epithelial cells	up	0.0192493468186492	0.00989355509982013	0.00878742729056251	0.323082837522247	0.021075761695412	0.448725749414473
chr13:18858710-18859211	Intestine	Intestine.Intestinal epithelial cells	down	-0.0223013	0.00951384747660461	0.00878853371962384	0.26076512902435	0.0210770396788176	0.38530940612632
chr2:161177342-161177843	Intestine	Intestine.Intestinal epithelial cells	down	-0.0181499	-0.00444023	0.00878865412889254	0.570267581396181	0.0210770396788176	0.675653779631835
chr2:69822233-69822734	Intestine	Intestine.Intestinal epithelial cells	down	-0.0179375	-0.00447559	0.00878865987304582	0.520436624914927	0.0210770396788176	0.632799087610503
chr17:5537458-5537959	Intestine	Intestine.Intestinal epithelial cells	up	0.0217219952139129	0.00814447692619254	0.00878919579743658	0.357557489041433	0.0210779053930046	0.482356114167547
chr10:95726686-95727187	Intestine	Intestine.Intestinal epithelial cells	up	0.0206954537594628	0.00926200548135581	0.00878968104901906	0.314556159999076	0.0210782300195472	0.440235929447511
chr11:108835886-108836387	Intestine	Intestine.Intestinal epithelial cells	down	-0.0246214	-0.0176282	0.00878966905582298	0.068783406862368	0.0210782300195472	0.156693615302045
chr7:90023021-90023522	Intestine	Intestine.Intestinal epithelial cells	up	0.0187492762355222	0.0128387724712174	0.00879076416267209	0.097992694752392	0.0210804078278742	0.197334957128189
chr12:91834362-91834863	Intestine	Intestine.Intestinal epithelial cells	down	-0.0376715	-0.0248013	0.00879103708257075	0.0768210436825833	0.0210804200712039	0.168392465690422
chr7:102100696-102101197	Intestine	Intestine.Intestinal epithelial cells	up	0.0212235064242911	0.00764110687441835	0.00879129415299521	0.309053146207279	0.0210804200712039	0.434818797645062
chr2:104069532-104070033	Intestine	Intestine.Intestinal epithelial cells	down	-0.0144174	-0.00299591	0.00879147188098195	0.679633271889553	0.0210804267045851	0.765986870311261
chr12:69546371-69546872	Intestine	Intestine.Intestinal epithelial cells	up	0.0285963366167006	0.0137724578765168	0.00879515121136381	0.223614097734646	0.0210884097284056	0.346196137176919
chr19:26642928-26643429	Intestine	Intestine.Intestinal epithelial cells	down	-0.0253364	-0.0066644	0.00879602930664355	0.509621310016281	0.0210900954615879	0.623366596873348
chr4:145051094-145051595	Intestine	Intestine.Intestinal epithelial cells	down	-0.0221002	-0.0144415	0.00879691725784293	0.0867225715066715	0.021091804758586	0.182248543605826
chr1:170392902-170393403	Intestine	Intestine.Intestinal epithelial cells	down	-0.0145683	-0.00755142	0.00879800350423584	0.304399245678345	0.0210939894177733	0.430043788973449
chr18:67257805-67258306	Intestine	Intestine.Intestinal epithelial cells	up	0.0270414477283048	0.0137442463305743	0.00879880547083241	0.181716095130594	0.0210950726486661	0.300115431818159
chr4:134502115-134502616	Intestine	Intestine.Intestinal epithelial cells	down	-0.0201197	-0.00909063	0.00880085710169989	0.338092140884147	0.0210995715686766	0.463607876614018
chr9:108062025-108062526	Intestine	Intestine.Intestinal epithelial cells	up	0.0190690391664949	-0.00021278	0.00880371286501593	0.979053398088172	0.0211055781816688	0.98628975871684
chr1:134679391-134679892	Intestine	Intestine.Intestinal epithelial cells	up	0.027262386511244	0.0158193066862672	0.00880523865631568	0.144721790571723	0.0211083960355124	0.25683364253262
chr13:51137556-51138057	Intestine	Intestine.Intestinal epithelial cells	down	-0.0184058	0.00532142288519474	0.00880577983304278	0.43809356193497	0.0211088533875292	0.557795000563213
chr7:49235215-49235716	Intestine	Intestine.Intestinal epithelial cells	down	-0.0224687	-0.00434875	0.00880563214999233	0.650294522615859	0.0211088533875292	0.742477146624981
chr9:111107229-111107730	Intestine	Intestine.Intestinal epithelial cells	up	0.0221071930580129	0.00522782590438325	0.00880682103114562	0.591599712471098	0.021110929287122	0.693596089802202
chr1:59152318-59152819	Intestine	Intestine.Intestinal epithelial cells	down	-0.0220206	-0.00427617	0.00880719948454222	0.610222169419993	0.0211114164629666	0.709416612517849
chr18:6159191-6159692	Intestine	Intestine.Intestinal epithelial cells	up	0.0246724580494833	0.00275457260157429	0.00880847171346498	0.782249388973061	0.0211140460134993	0.846328824659389
chrX:71220077-71220578	Intestine	Intestine.Intestinal epithelial cells	up	0.0181953205115695	0.00014234697743635	0.00880926498291312	0.986662302440483	0.0211155274088105	0.991244771255027
chr12:75894646-75895147	Intestine	Intestine.Intestinal epithelial cells	up	0.0243490917692316	0.00869940852361901	0.00880964370308795	0.365256506693041	0.0211160151035521	0.489693837312285
chr12:83898461-83898962	Intestine	Intestine.Intestinal epithelial cells	down	-0.0269326	-0.0158935	0.00881025611075224	0.0643589521053026	0.0211169282887395	0.150124301051428
chr16:10779560-10780061	Intestine	Intestine.Intestinal epithelial cells	up	0.0187216675093295	0.0104171069007436	0.00881037521493489	0.216001918469107	0.0211169282887395	0.337840526892914
chr4:135448256-135448757	Intestine	Intestine.Intestinal epithelial cells	up	0.0232114706584414	0.0102343329294465	0.00881313630837794	0.220175343768731	0.0211222855914072	0.342394569675512
chr3:131257599-131258100	Intestine	Intestine.Intestinal epithelial cells	down	-0.0224269	-0.0113928	0.0088135044705358	0.209945344480206	0.0211227477898072	0.331318106237781
chr3:133158152-133158653	Intestine	Intestine.Intestinal epithelial cells	up	0.02765556258163	0.0126555993666221	0.00881395611997092	0.199408440113676	0.0211234100543187	0.319829678991712
chr8:114770836-114771337	Intestine	Intestine.Intestinal epithelial cells	down	-0.0209161	-0.00614335	0.00881443703353057	0.415603431616849	0.0211241424251012	0.53733080513985
chr11:115585575-115586076	Intestine	Intestine.Intestinal epithelial cells	up	0.0158617737783699	0.00214107100630121	0.00881632344554386	0.797626022455839	0.0211274025748796	0.857547439849503
chr14:80023214-80023715	Intestine	Intestine.Intestinal epithelial cells	down	-0.024562	0.000707588050277869	0.0088181449701524	0.944238658762123	0.0211309271056838	0.962864980091251
chr1:73682867-73683368	Intestine	Intestine.Intestinal epithelial cells	down	-0.0272835	-0.00206635	0.00881834120923361	0.866474229120463	0.0211309770874828	0.907793029423907
chr4:132329872-132330373	Intestine	Intestine.Intestinal epithelial cells	down	-0.0153437	-0.0042124	0.008819363154649	0.496926301392566	0.0211330056292717	0.611848302215386
chr3:72551757-72552258	Intestine	Intestine.Intestinal epithelial cells	up	0.0282020515224062	-0.00444683	0.00881957734715429	0.770877321572148	0.0211330985869823	0.837767439674398
chrX:160602727-160603228	Intestine	Intestine.Intestinal epithelial cells	up	0.0206336466699523	0.00918555865103854	0.00882176997748363	0.244325930425745	0.0211375117332622	0.368295434170853
chr13:95250772-95251273	Intestine	Intestine.Intestinal epithelial cells	up	0.0263448205918397	0.00442934297066251	0.00882204464196362	0.629561246620759	0.0211377494875637	0.725341534963556
chr4:19703068-19703569	Intestine	Intestine.Intestinal epithelial cells	down	-0.0181413	-0.0111916	0.00882373695455671	0.140882818414753	0.0211413838707165	0.252250003856623
chr14:27536394-27536895	Intestine	Intestine.Intestinal epithelial cells	down	-0.0235062	-0.0160518	0.00882634987286295	0.0643615919759268	0.0211463827954219	0.150124301051428
chr2:145812782-145813283	Intestine	Intestine.Intestinal epithelial cells	down	-0.018018	-0.00458336	0.00882762774722991	0.553152167607817	0.0211486032918306	0.661358618542619
chr13:73450436-73450937	Intestine	Intestine.Intestinal epithelial cells	up	0.0271338344154757	0.00534974279450342	0.0088285483069385	0.62130369311175	0.0211503881516273	0.718521047073085
chr8:57611755-57612256	Intestine	Intestine.Intestinal epithelial cells	down	-0.0186032	-0.00915624	0.00882918838014752	0.308121923947563	0.0211515009975435	0.433837915775558
chr13:37942805-37943306	Intestine	Intestine.Intestinal epithelial cells	down	-0.0192114	-0.0144045	0.00883049385811978	0.0935090901895872	0.0211537872393316	0.191402684888344
chr14:101914231-101914732	Intestine	Intestine.Intestinal epithelial cells	down	-0.0209669	-0.00846107	0.00883042062206855	0.383331307569659	0.0211537872393316	0.507115551010561
chr16:36079448-36079949	Intestine	Intestine.Intestinal epithelial cells	up	0.0267159126638732	-0.0055632	0.00883094449810191	0.678875545318748	0.0211540255834885	0.765347645834538
chr19:47571956-47572457	Intestine	Intestine.Intestinal epithelial cells	up	0.019303750422997	0.000140402733194472	0.00883145517167258	0.987558781012092	0.0211548282831496	0.991773278285486
chr2:62911128-62911629	Intestine	Intestine.Intestinal epithelial cells	down	-0.0292673	-0.0108437	0.00883406178995925	0.326390460301979	0.0211604917259429	0.452084575855522
chr8:105332446-105332947	Intestine	Intestine.Intestinal epithelial cells	down	-0.0176899	-0.00685977	0.00883440894793366	0.34366782802268	0.021160641654422	0.469055571989506
chr19:53055550-53056051	Intestine	Intestine.Intestinal epithelial cells	down	-0.0209504	-0.0125901	0.0088357866276501	0.138178985459325	0.0211635208162346	0.248919301174885
chr10:19361009-19361510	Intestine	Intestine.Intestinal epithelial cells	down	-0.0229697	-0.0149649	0.00883643171943239	0.0765454508891662	0.0211646452001338	0.168042111324674
chr18:5243658-5244159	Intestine	Intestine.Intestinal epithelial cells	down	-0.0251532	-0.0215041	0.0088367202842603	0.0625924504567396	0.0211649156181172	0.147338360569126
chr3:38493017-38493518	Intestine	Intestine.Intestinal epithelial cells	up	0.0234627622036073	0.00912837166768274	0.00883698203159089	0.305047532494103	0.0211650586851631	0.430666694008629
chr1:192285243-192285744	Intestine	Intestine.Intestinal epithelial cells	down	-0.024326	-0.0141079	0.00883758101141841	0.105589415562144	0.0211657149109835	0.207517148785118
chr17:79883152-79883653	Intestine	Intestine.Intestinal epithelial cells	down	-0.0209401	-0.00512655	0.0088446575740273	0.580792066732335	0.0211808364606652	0.684616968936292
chr16:58494601-58495102	Intestine	Intestine.Intestinal epithelial cells	down	-0.02038	-0.0124033	0.00884645447274023	0.256505594495176	0.0211844399889211	0.380748220504444
chr4:83308148-83308649	Intestine	Intestine.Intestinal epithelial cells	up	0.0177168091860792	0.0117367212660761	0.00884671046875029	0.105827915802927	0.02118463196935	0.207790463678423
chr18:20109518-20110019	Intestine	Intestine.Intestinal epithelial cells	up	0.0244380271912757	0.00683709133296564	0.00885010376323482	0.480419789454725	0.0211910729946364	0.596913116695974
chr10:95109499-95110000	Intestine	Intestine.Intestinal epithelial cells	up	0.0235211790846211	0.0132067398746285	0.00885077368250265	0.14427759833202	0.0211919718068885	0.256273984614866
chr7:28879586-28880087	Intestine	Intestine.Intestinal epithelial cells	up	0.0258491531610131	0.00327942744223042	0.00885083091225898	0.766129295031773	0.0211919718068885	0.834093372173415
chr7:130041336-130041837	Intestine	Intestine.Intestinal epithelial cells	down	-0.0226891	-0.00360752	0.00885397669611342	0.645257838825501	0.021198575878391	0.738286636487971
chr11:116829841-116830342	Intestine	Intestine.Intestinal epithelial cells	down	-0.0219232	-0.0141343	0.00885458231612059	0.187984577523448	0.0211992688512689	0.307370396909811
chr12:27507116-27507617	Intestine	Intestine.Intestinal epithelial cells	down	-0.0217321	-0.0077312	0.00885565713308439	0.379498401010219	0.0212009995695512	0.503415734620571
chr4:154639078-154639579	Intestine	Intestine.Intestinal epithelial cells	down	-0.0230723	-0.00546337	0.00885621286940245	0.504642474468486	0.0212019087542287	0.618847168769885
chr17:8862412-8862913	Intestine	Intestine.Intestinal epithelial cells	down	-0.0198737	0.0170806161931919	0.00885659811078128	0.0785913845824171	0.0212019884755731	0.171011433499933
chr17:66707542-66708043	Intestine	Intestine.Intestinal epithelial cells	down	-0.0194582	-0.0102627	0.00885803510533489	0.199762835267709	0.0212037433484599	0.320219292076407
chr5:151018485-151018986	Intestine	Intestine.Intestinal epithelial cells	down	-0.0193431	-3.41274e-05	0.00885796668846023	0.996470036680263	0.0212037433484599	0.997662402481745
chr7:98851100-98851601	Intestine	Intestine.Intestinal epithelial cells	up	0.0195368984556486	0.00177045652732744	0.00885758701018259	0.835045811661454	0.0212037433484599	0.885327997886733
chr8:120992542-120993043	Intestine	Intestine.Intestinal epithelial cells	down	-0.0243108	-0.00805702	0.00885846627324074	0.374986666295645	0.0212043541749813	0.499073705390506
chr11:74794401-74794902	Intestine	Intestine.Intestinal epithelial cells	up	0.0197471307244502	0.0098377648730356	0.00886029614772124	0.217071626762367	0.0212083129699289	0.338906494869779
chr11:100089398-100089899	Intestine	Intestine.Intestinal epithelial cells	down	-0.0249658	-0.00721691	0.00886088948208775	0.432988675988055	0.0212093118409684	0.553066180574987
chr10:75455912-75456413	Intestine	Intestine.Intestinal epithelial cells	down	-0.0205872	-0.00933552	0.00886389595653882	0.23072354619677	0.0212148222764652	0.353964515471427
chr3:126831330-126831831	Intestine	Intestine.Intestinal epithelial cells	up	0.0221126168540779	-0.000627928	0.00886370274755075	0.956802475560458	0.0212148222764652	0.971444367324322
chr3:68615031-68615532	Intestine	Intestine.Intestinal epithelial cells	down	-0.0211804	0.00288182886911793	0.00886589621507354	0.738345023195985	0.021217923753488	0.812285274372348
chr13:117311399-117311900	Intestine	Intestine.Intestinal epithelial cells	down	-0.0227216	-0.0144527	0.00886980924921114	0.0906284749909734	0.0212260484021516	0.187487550656109
chr14:60148503-60149004	Intestine	Intestine.Intestinal epithelial cells	up	0.0233395731671938	0.0141433005864905	0.00886993315337559	0.126812082927324	0.0212260484021516	0.234804577622971
chr2:51550866-51551367	Intestine	Intestine.Intestinal epithelial cells	down	-0.019341	-0.00523083	0.00886999577544222	0.587375939911963	0.0212260484021516	0.690168591063407
chr4:26345030-26345531	Intestine	Intestine.Intestinal epithelial cells	down	-0.0233462	-0.0113855	0.00887069105945331	0.154450921115769	0.021227290625408	0.268505067763906
chr12:79216874-79217375	Intestine	Intestine.Intestinal epithelial cells	up	0.0211907133901395	0.0135527583743509	0.00887154476794618	0.116520449210152	0.0212279204271519	0.221607912164518
chr18:38632101-38632602	Intestine	Intestine.Intestinal epithelial cells	down	-0.0223847	-0.00588616	0.00887155475971257	0.4879580499493	0.0212279204271519	0.603751500402466
chr3:81922795-81923296	Intestine	Intestine.Intestinal epithelial cells	up	0.0237091316484107	0.00877763211142247	0.00887157788104879	0.315774105271945	0.0212279204271519	0.441429403378569
chr7:39830142-39830643	Intestine	Intestine.Intestinal epithelial cells	down	-0.0272979	0.000710593010639148	0.00887165899099319	0.945352242007249	0.0212279204271519	0.963505026650245
chr19:53119220-53119721	Intestine	Intestine.Intestinal epithelial cells	up	0.026379604216525	0.00170502565157624	0.00887262119197831	0.841943950583969	0.021229801150565	0.890264722547479
chr10:96473292-96473793	Intestine	Intestine.Intestinal epithelial cells	down	-0.0250586	-0.00201437	0.00887568378571089	0.824534873931879	0.0212362856525441	0.877559506220271
chr2:52423485-52423986	Intestine	Intestine.Intestinal epithelial cells	down	-0.0196403	-0.00652435	0.0088779550038129	0.469376252954425	0.0212412980378371	0.586786063349176
chr5:77137512-77138013	Intestine	Intestine.Intestinal epithelial cells	down	-0.0200509	-0.0158964	0.00887928121875523	0.110940218259887	0.021244049264738	0.214372093359753
chr1:174303736-174304237	Intestine	Intestine.Intestinal epithelial cells	down	-0.0267837	-0.00934586	0.00888251370140188	0.438271541883643	0.0212509391359804	0.557974439394246
chr1:172555000-172555501	Intestine	Intestine.Intestinal epithelial cells	down	-0.0242398	0.00406451814115461	0.00888335939210016	0.707416886448186	0.0212516964442177	0.788056538001203
chr13:51114363-51114864	Intestine	Intestine.Intestinal epithelial cells	up	0.0167729068448514	0.0117226035709407	0.00888530080627405	0.15958277921683	0.0212554968221565	0.274586738341413
chr12:107250081-107250582	Intestine	Intestine.Intestinal epithelial cells	down	-0.0248272	-0.0251266	0.00888569195764757	0.053890478652532	0.0212560105070607	0.133957380927337
chr12:100626562-100627063	Intestine	Intestine.Intestinal epithelial cells	up	0.0285048138705774	0.0263478077054118	0.00888634279685255	0.0751092821962511	0.0212571453744754	0.165965787713116
chr4:46485574-46486075	Intestine	Intestine.Intestinal epithelial cells	up	0.0168671520073098	0.0105893411317494	0.0088895334355041	0.114999268578554	0.0212639334030206	0.219671848972741
chr5:118641731-118642232	Intestine	Intestine.Intestinal epithelial cells	down	-0.0182987	-0.0115317	0.00889108823882491	0.166588873791537	0.0212672303020202	0.282770660838622
chr2:72916083-72916584	Intestine	Intestine.Intestinal epithelial cells	up	0.0183481455449988	0.0123152836062452	0.00889243806762782	0.105712687121111	0.0212700367866316	0.20766795722489
chr12:80518707-80519208	Intestine	Intestine.Intestinal epithelial cells	down	-0.0279289	-0.0062056	0.00889380720570465	0.504338519476051	0.0212724670462249	0.618562566625523
chr1:91130275-91130776	Intestine	Intestine.Intestinal epithelial cells	up	0.022363609620643	-0.00242642	0.00889417182152116	0.777073270057742	0.0212729168454154	0.842407002585319
chr13:84345638-84346139	Intestine	Intestine.Intestinal epithelial cells	down	-0.024096	-0.0142133	0.00889558564152925	0.17866132705446	0.0212758760442531	0.296659252108316
chr9:55283427-55283928	Intestine	Intestine.Intestinal epithelial cells	down	-0.0199962	-0.0137568	0.00889818160228786	0.0610748993901511	0.0212812399962931	0.145061154982393
chr3:63413975-63414476	Intestine	Intestine.Intestinal epithelial cells	down	-0.019326	-0.0124097	0.00890038914904415	0.161362276330759	0.0212855141265844	0.276630317975963
chr11:58193264-58193765	Intestine	Intestine.Intestinal epithelial cells	up	0.0399964709693634	0.0060217897647814	0.00890170272088931	0.654589800290359	0.0212879709822768	0.7460451273013
chr19:56824526-56825027	Intestine	Intestine.Intestinal epithelial cells	up	0.0231871255708379	0.00719563825959271	0.0089029640989176	0.526192249996305	0.0212905649211477	0.63783413415953
chr12:72286905-72287406	Intestine	Intestine.Intestinal epithelial cells	down	-0.0257602	-0.00797912	0.00890317129168175	0.40526662332896	0.0212906378264839	0.5276182047675
chr3:86055965-86056466	Intestine	Intestine.Intestinal epithelial cells	down	-0.0194413	-0.00979849	0.0089038023380584	0.252387013856015	0.0212917242930099	0.376545126887461
chr5:137671097-137671598	Intestine	Intestine.Intestinal epithelial cells	up	0.0158915000099155	0.00541919582239573	0.0089056841039204	0.525440833306742	0.0212958015112324	0.637186121037442
chr3:58373772-58374273	Intestine	Intestine.Intestinal epithelial cells	down	-0.0265856	-0.00418026	0.00890759884806829	0.725875874424752	0.0212997733013188	0.802667798033578
chr5:108755799-108756300	Intestine	Intestine.Intestinal epithelial cells	up	0.0184512986860251	-0.000881333	0.0089076986297732	0.937194214606079	0.0212997733013188	0.957977994273687
chr3:108384420-108384921	Intestine	Intestine.Intestinal epithelial cells	up	0.0203707434702916	0.0165585222647492	0.00890886782083329	0.0535599774455717	0.021301300793017	0.13342316752898
chr13:109428257-109428758	Intestine	Intestine.Intestinal epithelial cells	up	0.0293216202606827	0.00692591500682057	0.00891105257557495	0.645583973267151	0.0213061017745024	0.738568612883637
chr14:49239299-49239800	Intestine	Intestine.Intestinal epithelial cells	down	-0.0242291	-0.0198706	0.00891752670429654	0.0578277832104046	0.0213203119851944	0.140140174784231
chr7:120400545-120401046	Intestine	Intestine.Intestinal epithelial cells	down	-0.0249758	0.00391237913408211	0.00891879507862312	0.703063437111294	0.0213224982408275	0.784650524127821
chr19:24075967-24076468	Intestine	Intestine.Intestinal epithelial cells	up	0.0209839135136992	0.0122935925416255	0.00891900951510731	0.118773072326843	0.0213225878097785	0.224517052234455
chr12:78943458-78943959	Intestine	Intestine.Intestinal epithelial cells	down	-0.0190318	0.0112774234794594	0.00892054820187852	0.244515105567475	0.021325843184419	0.368497611064727
chr8:104745845-104746346	Intestine	Intestine.Intestinal epithelial cells	up	0.0247478969528026	0.00134805656943928	0.00892118250014043	0.884120694831978	0.0213269364030143	0.920756543559846
chr10:99827447-99827948	Intestine	Intestine.Intestinal epithelial cells	down	-0.0175028	0.0143262767425094	0.00892140317661896	0.0807019231692625	0.0213270407955817	0.173993840576319
chr18:39592380-39592881	Intestine	Intestine.Intestinal epithelial cells	down	-0.0179917	0.000588073586459023	0.00892166610500619	0.939108588741835	0.0213272461872103	0.959266782061074
chr13:41286283-41286784	Intestine	Intestine.Intestinal epithelial cells	down	-0.0243925	-0.00686697	0.00892616647399783	0.428216774583459	0.021337580973079	0.548756927275714
chr3:101568579-101569080	Intestine	Intestine.Intestinal epithelial cells	up	0.0209980684167061	0.00947665488220498	0.00892671044690922	0.298159693027096	0.0213384579578268	0.423737821560324
chr13:97538422-97538923	Intestine	Intestine.Intestinal epithelial cells	down	-0.0217031	-0.00949113	0.00892726269955405	0.280073410866519	0.021339354699305	0.405162834940316
chr11:89831624-89832125	Intestine	Intestine.Intestinal epithelial cells	down	-0.0217644	0.00726081925166871	0.00892792837493623	0.398417231923775	0.0213398242378108	0.521127922765759
chr2:76679971-76680472	Intestine	Intestine.Intestinal epithelial cells	up	0.0204080223769845	-0.00268856	0.00892799047341242	0.779839409237292	0.0213398242378108	0.844499944577868
chr12:29323330-29323831	Intestine	Intestine.Intestinal epithelial cells	down	-0.0237676	0.00718087831837717	0.00893006198977787	0.654391614899116	0.0213441603539913	0.745906494737471
chr7:133775140-133775641	Intestine	Intestine.Intestinal epithelial cells	up	0.0173114607557373	0.0138337984440728	0.00893015888522072	0.0757475379382377	0.0213441603539913	0.166865064833922
chr6:52209465-52209966	Intestine	Intestine.Intestinal epithelial cells	up	0.0224879993898149	0.0104842630856647	0.00893054787796089	0.213659557124308	0.0213446666724325	0.335264969260254
chr11:111096610-111097111	Intestine	Intestine.Intestinal epithelial cells	up	0.0224958998236966	0.0178907789689744	0.00893076246237305	0.0948798432513245	0.0213447561303158	0.193262883027829
chr3:90582402-90582903	Intestine	Intestine.Intestinal epithelial cells	up	0.0204339027697279	-0.00353034	0.00893175462700181	0.703108270149784	0.0213462805567688	0.78467728620472
chr13:20491612-20492113	Intestine	Intestine.Intestinal epithelial cells	down	-0.0268788	-0.0180443	0.0089329449182481	0.11406839927565	0.0213487018034323	0.218409642359692
chr14:22413135-22413636	Intestine	Intestine.Intestinal epithelial cells	up	0.0222929970063336	0.00484328653103398	0.00893381452317074	0.669043882021072	0.0213503565661447	0.757495711861741
chr4:49600237-49600738	Intestine	Intestine.Intestinal epithelial cells	down	-0.0202539	-0.0118079	0.00893461196534231	0.172369620892524	0.0213518388094538	0.289250385626823
chr2:152049584-152050085	Intestine	Intestine.Intestinal epithelial cells	down	-0.023342	-0.00645517	0.00893708107786875	0.442684305242696	0.0213561009870617	0.562072008783185
chr9:71675789-71676290	Intestine	Intestine.Intestinal epithelial cells	down	-0.0251893	-0.00843713	0.00893710445917899	0.406400069401652	0.0213561009870617	0.528642577726612
chr11:21660210-21660711	Intestine	Intestine.Intestinal epithelial cells	up	0.021788823295729	0.020057253393006	0.00894189162606734	0.0657462153277316	0.0213666928675079	0.152187249043766
chrX:48443931-48444432	Intestine	Intestine.Intestinal epithelial cells	up	0.0178761175748768	-0.00959026	0.00894467319672134	0.317809665064372	0.0213724917160172	0.443508250190483
chr10:63049032-63049533	Intestine	Intestine.Intestinal epithelial cells	down	-0.0166239	-0.0144685	0.00894779966409802	0.0722675871789018	0.0213791141715453	0.16186553099543
chr10:41951809-41952310	Intestine	Intestine.Intestinal epithelial cells	down	-0.0222841	-0.0141718	0.00895005679100605	0.0747352722161798	0.021383659055725	0.165430618732682
chr17:88201218-88201719	Intestine	Intestine.Intestinal epithelial cells	down	-0.0204195	-0.00795927	0.00895310826170837	0.319648765034177	0.0213896772291441	0.445347438151549
chr19:40964884-40965385	Intestine	Intestine.Intestinal epithelial cells	down	-0.0185112	-0.00472488	0.00895300240386797	0.557073227349385	0.0213896772291441	0.664681371265775
chr3:101089517-101090018	Intestine	Intestine.Intestinal epithelial cells	up	0.0261904781537496	0.0170726909208453	0.00895561775719806	0.107368891406427	0.0213952483709826	0.209718314448294
chr4:133775089-133775590	Intestine	Intestine.Intestinal epithelial cells	up	0.0193672610110989	0.0107097359759989	0.00895830404164753	0.132621600506305	0.0214010311620912	0.241908834568726
chr9:5205181-5205682	Intestine	Intestine.Intestinal epithelial cells	down	-0.0246388	-0.00975314	0.0089583935615762	0.298099751135252	0.0214010311620912	0.42366262801564
chr17:72936295-72936796	Intestine	Intestine.Intestinal epithelial cells	down	-0.0239972	0.000901518881030683	0.00896113092320027	0.922196292982095	0.0214054484617904	0.947502665315693
chr18:12258147-12258648	Intestine	Intestine.Intestinal epithelial cells	down	-0.0147264	-0.00574167	0.00896075723458448	0.365127193806808	0.0214054484617904	0.48956949780778
chr3:104656662-104657163	Intestine	Intestine.Intestinal epithelial cells	down	-0.0188887	-0.0093733	0.00896078039270234	0.225956663124879	0.0214054484617904	0.34876523844817
chr6:83017219-83017720	Intestine	Intestine.Intestinal epithelial cells	up	0.0194523635637844	0.0014288808040959	0.00896066254394472	0.876271826627733	0.0214054484617904	0.915113609047855
chr9:103230044-103230545	Intestine	Intestine.Intestinal epithelial cells	down	-0.0164695	-0.00894696	0.00896096010903357	0.197186263311543	0.0214054484617904	0.317518230871697
chr6:112302921-112303422	Intestine	Intestine.Intestinal epithelial cells	up	0.0211631463089919	0.00366996831031495	0.00896485648184601	0.702241948341532	0.0214130741246892	0.784000573182117
chr19:5392985-5393486	Intestine	Intestine.Intestinal epithelial cells	down	-0.0200105	-0.00912517	0.00896598017756675	0.340730530554522	0.0214152861284832	0.466217720464352
chr7:137436496-137436997	Intestine	Intestine.Intestinal epithelial cells	down	-0.0175747	-0.00693647	0.00896613804717009	0.446517662220343	0.0214152861284832	0.565809183936439
chr14:7833187-7833688	Intestine	Intestine.Intestinal epithelial cells	up	0.0242126912690652	0.01588632134331	0.00896733070369608	0.120495790099914	0.0214172856099575	0.226759586498474
chr2:103333317-103333818	Intestine	Intestine.Intestinal epithelial cells	down	-0.0231854	0.00797489808290879	0.00896812371032898	0.364716346152277	0.0214187550222545	0.489209169858094
chr15:64301517-64302018	Intestine	Intestine.Intestinal epithelial cells	down	-0.0206568	-0.00598136	0.00896886937099015	0.545013793102234	0.0214201113011778	0.654049122268085
chr1:44130142-44130643	Intestine	Intestine.Intestinal epithelial cells	down	-0.0170644	-0.00762507	0.00897013451500185	0.411919494459554	0.0214227081699606	0.533965939830805
chr8:34676907-34677408	Intestine	Intestine.Intestinal epithelial cells	up	0.0216870078002724	0.00709636453886446	0.00897089495286693	0.391723655172891	0.0214240996073641	0.514994831385558
chr10:41935108-41935609	Intestine	Intestine.Intestinal epithelial cells	down	-0.0200069	-0.011621	0.00897334589836616	0.154168498226142	0.0214289947420707	0.268170770430397
chr18:69192241-69192742	Intestine	Intestine.Intestinal epithelial cells	up	0.0224564606064113	0.00385055055422606	0.00897347825238149	0.619907171727305	0.0214289947420707	0.717408683930959
chr5:142420756-142421257	Intestine	Intestine.Intestinal epithelial cells	up	0.0148862679820797	0.00564736862240888	0.00897398993299376	0.391387694432093	0.0214293671925378	0.51470888267831
chrX:159627566-159628067	Intestine	Intestine.Intestinal epithelial cells	down	-0.0228187	-0.0166304	0.00897388476347799	0.0719781134951255	0.0214293671925378	0.161418214320323
chr11:49124108-49124609	Intestine	Intestine.Intestinal epithelial cells	up	0.0239847798586283	0.00769236772166294	0.0089768229982163	0.417477618443148	0.0214357075482706	0.539007804712185
chr7:43355368-43355869	Intestine	Intestine.Intestinal epithelial cells	up	0.0212604885869189	0.0142742535555557	0.00897816362039159	0.163494565848941	0.0214384839265627	0.279189963587958
chr11:51939805-51940306	Intestine	Intestine.Intestinal epithelial cells	up	0.0232085722021896	0.00530419981371617	0.00897873679657668	0.594514556236906	0.0214394276872776	0.696105817406463
chr8:107696633-107697134	Intestine	Intestine.Intestinal epithelial cells	down	-0.0190704	-0.00546165	0.00897968285406095	0.569572187071757	0.0214412617589058	0.675081648108642
chr5:148303157-148303658	Intestine	Intestine.Intestinal epithelial cells	down	-0.0303719	-0.012052	0.00898291332247263	0.313545605523651	0.0214485502580495	0.439272285521361
chr1:89116584-89117085	Intestine	Intestine.Intestinal epithelial cells	up	0.0208810585676277	0.00305092687142152	0.00898434038181996	0.715091718977374	0.0214512741114433	0.794146488706152
chr2:104411109-104411610	Intestine	Intestine.Intestinal epithelial cells	down	-0.0282805	0.00562081947390714	0.0089844101844676	0.531456941832115	0.0214512741114433	0.64244889500313
chr10:3510439-3510940	Intestine	Intestine.Intestinal epithelial cells	down	-0.024228	-0.0104817	0.0089847012565309	0.213878445779527	0.021451494914345	0.335517903712324
chr3:152066615-152067116	Intestine	Intestine.Intestinal epithelial cells	down	-0.0243833	-0.00417279	0.00898485874584949	0.622642347122589	0.021451494914345	0.71967542363765
chr19:7423279-7423780	Intestine	Intestine.Intestinal epithelial cells	down	-0.0164744	-0.00992198	0.0089865038780418	0.17412702844919	0.0214549975478489	0.291261667195084
chr17:35189131-35189632	Intestine	Intestine.Intestinal epithelial cells	up	0.0195349992600286	0.0084844560848284	0.00898715304296789	0.345899125550496	0.0214561222488959	0.471224102135603
chr4:11095759-11096260	Intestine	Intestine.Intestinal epithelial cells	up	0.0176447344053982	0.00396914140260092	0.00898759681014315	0.609248549702235	0.0214567565440855	0.708606077297702
chr17:31632928-31633429	Intestine	Intestine.Intestinal epithelial cells	down	-0.0250445	-0.00456699	0.0089885384013601	0.63255154851831	0.0214585792828523	0.727815682418936
chr11:32563595-32564096	Intestine	Intestine.Intestinal epithelial cells	up	0.0226547649998062	0.0181445950657999	0.00898893928425184	0.10480297816788	0.0214591111274493	0.206481528877656
chr6:134904479-134904980	Intestine	Intestine.Intestinal epithelial cells	up	0.0208201647003904	0.010685744444081	0.00898933777788149	0.153592457898787	0.021459636916871	0.267493580445683
chr2:31924742-31925243	Intestine	Intestine.Intestinal epithelial cells	down	-0.0223736	-0.0119725	0.00899077849799953	0.175002602064746	0.0214621403268374	0.292279889554801
chr5:21373077-21373578	Intestine	Intestine.Intestinal epithelial cells	down	-0.0150629	-0.00751755	0.00899092069499189	0.267471603216754	0.0214621403268374	0.392337272768126
chr3:152171155-152171656	Intestine	Intestine.Intestinal epithelial cells	up	0.0130757693252088	0.000620027753540272	0.00899148435819436	0.920109558231409	0.0214630606118159	0.946044394093594
chr12:40348149-40348650	Intestine	Intestine.Intestinal epithelial cells	up	0.017821615498088	0.0112332906175358	0.0089925857813791	0.152284752617754	0.0214648392427292	0.265883702713987
chr3:130211531-130212032	Intestine	Intestine.Intestinal epithelial cells	down	-0.0299833	0.0163075011679529	0.00899288993690277	0.0820537907411467	0.02146514000035	0.175894620347255
chr2:35183223-35183724	Intestine	Intestine.Intestinal epithelial cells	down	-0.0225997	0.000260370977843368	0.00899368201316496	0.977551841588397	0.0214666053415914	0.98533367987124
chr4:119001535-119002036	Intestine	Intestine.Intestinal epithelial cells	up	0.0210089418715121	0.0157474996247016	0.00900200441214326	0.104228776118783	0.021484148559587	0.205726128135521
chr5:66037059-66037560	Intestine	Intestine.Intestinal epithelial cells	down	-0.020017	-0.0127254	0.00900210182121365	0.116161950367124	0.021484148559587	0.221124273319347
chr15:31606183-31606684	Intestine	Intestine.Intestinal epithelial cells	down	-0.0202348	-0.0147895	0.00900294461183344	0.133572298900418	0.0214857343521246	0.243076244642879
chr5:114591597-114592098	Intestine	Intestine.Intestinal epithelial cells	down	-0.0199494	-0.0160588	0.00900440646033727	0.0613155860846095	0.021488797448456	0.145435157686286
chr16:38188217-38188718	Intestine	Intestine.Intestinal epithelial cells	down	-0.0329706	-0.0162332	0.00900530821221094	0.187309676331261	0.021489672514487	0.30657891489884
chr4:95704435-95704936	Intestine	Intestine.Intestinal epithelial cells	up	0.027937849935088	0.00529705671785096	0.00900519926825062	0.650159462896773	0.021489672514487	0.742350933487621
chr3:10439833-10440334	Intestine	Intestine.Intestinal epithelial cells	down	-0.0125483	-0.00546596	0.00900695733824513	0.346005763943703	0.0214931821880296	0.471299701740528
chr10:60239854-60240355	Intestine	Intestine.Intestinal epithelial cells	up	0.0189528952491915	-0.00746148	0.00900839760901394	0.416281946223816	0.0214960525675556	0.537975355001521
chr2:20583692-20584193	Intestine	Intestine.Intestinal epithelial cells	up	0.016207843341951	0.00875220554334144	0.00901211860162246	0.182894617384997	0.0215037948675133	0.301486357881146
chr5:142422922-142423423	Intestine	Intestine.Intestinal epithelial cells	up	0.0160714805928874	0.00755527671147044	0.0090172149007601	0.329751439295353	0.0215142508670069	0.455357897501919
chr18:61384112-61384613	Intestine	Intestine.Intestinal epithelial cells	up	0.019155681046577	0.0137323774405448	0.00901775342745683	0.0773124804789871	0.0215151096922884	0.169143512547052
chr3:90589402-90589903	Intestine	Intestine.Intestinal epithelial cells	up	0.0226394671571268	0.0109355334274031	0.00901922371149337	0.259653762466188	0.0215181914833962	0.384091579286948
chr18:74741108-74741609	Intestine	Intestine.Intestinal epithelial cells	down	-0.016313	-0.0131988	0.00902034841344858	0.0881803570553168	0.0215202772537425	0.18422601481103
chr8:34320297-34320798	Intestine	Intestine.Intestinal epithelial cells	up	0.0236490708919418	0.0179891038664982	0.00902045517442488	0.119361294455927	0.0215202772537425	0.225261421358909
chr8:84590145-84590646	Intestine	Intestine.Intestinal epithelial cells	down	-0.0278083	-0.0171161	0.00902119321679573	0.130175880168485	0.0215215809731983	0.23886162828351
chr6:83743192-83743693	Intestine	Intestine.Intestinal epithelial cells	up	0.0191757054174349	0.00704792467151503	0.00902186955438535	0.327605884084764	0.0215223730869535	0.453325093598825
chr5:146016597-146017098	Intestine	Intestine.Intestinal epithelial cells	up	0.0292025995102394	0.0104662263161628	0.00902336937449419	0.286106138242265	0.0215255248273568	0.411485610854475
chr5:100001488-100001989	Intestine	Intestine.Intestinal epithelial cells	down	-0.0207978	-0.00561612	0.00902631585923953	0.594812151347224	0.0215317011347747	0.696330923287043
chr15:73624081-73624582	Intestine	Intestine.Intestinal epithelial cells	down	-0.0201869	-0.0115731	0.00903064312522633	0.216962023756224	0.0215411705883079	0.338771304476762
chr13:46997317-46997818	Intestine	Intestine.Intestinal epithelial cells	up	0.0197635190473407	0.00923600217532301	0.00903231471342011	0.306518613714689	0.0215443048435281	0.432196626003839
chr19:25278606-25279107	Intestine	Intestine.Intestinal epithelial cells	down	-0.0209245	-0.00886459	0.00903260632017286	0.340797717062213	0.0215445738823365	0.466272483766823
chr18:82280258-82280759	Intestine	Intestine.Intestinal epithelial cells	down	-0.0225696	-0.00955971	0.00903577914640866	0.299925098244753	0.0215512884281058	0.425493946556739
chr12:102450462-102450963	Intestine	Intestine.Intestinal epithelial cells	up	0.0216136356912374	0.011544956063731	0.00903624571229548	0.203493346899242	0.0215519746004639	0.324214847262103
chr1:162558071-162558572	Intestine	Intestine.Intestinal epithelial cells	up	0.0243506399531239	0.0145561022573555	0.00903689131280206	0.238447883594405	0.0215523657271613	0.362075840331146
chr10:108408399-108408900	Intestine	Intestine.Intestinal epithelial cells	down	-0.0154596	-0.00844488	0.00903663708901577	0.217680395625804	0.0215523657271613	0.339610505870548
chr17:15940421-15940922	Intestine	Intestine.Intestinal epithelial cells	down	-0.0222208	-0.0132603	0.00903712521705359	0.153945950707924	0.0215523657271613	0.267911715756863
chr3:69265359-69265860	Intestine	Intestine.Intestinal epithelial cells	down	-0.0272506	-0.0123309	0.00903790447448692	0.352914456175804	0.0215537975241089	0.478019256698207
chr1:137005631-137006132	Intestine	Intestine.Intestinal epithelial cells	up	0.0188464282003867	0.00208910654429138	0.00903923153188721	0.823496646769281	0.0215565356441811	0.876869819572804
chr12:84228975-84229476	Intestine	Intestine.Intestinal epithelial cells	up	0.0220585677616915	-0.00532283	0.00904008749267843	0.52989449534525	0.0215581502185665	0.641058719313419
chr5:15792077-15792578	Intestine	Intestine.Intestinal epithelial cells	down	-0.032007	-0.0149744	0.00904134123573658	0.255405056666975	0.0215607133127948	0.379656874407429
chr7:112687545-112688046	Intestine	Intestine.Intestinal epithelial cells	up	0.0185404029526	0.00923136692442833	0.00904189249482011	0.291976945145812	0.0215616011386394	0.417363288363111
chr18:20292036-20292537	Intestine	Intestine.Intestinal epithelial cells	down	-0.020155	-0.0109188	0.00904318267826524	0.25899770535068	0.0215638241801272	0.383359553606583
chr4:156092628-156093129	Intestine	Intestine.Intestinal epithelial cells	up	0.0230193224833912	0.00766727611962682	0.00904883011361639	0.305358048418021	0.0215768636836111	0.431009123858596
chr14:54781663-54782164	Intestine	Intestine.Intestinal epithelial cells	down	-0.0157439	-0.00961	0.00904930435719511	0.149306120931111	0.0215775674803287	0.262303480308329
chr1:153911196-153911697	Intestine	Intestine.Intestinal epithelial cells	down	-0.0179635	-0.00591557	0.0090547613168832	0.503690013895784	0.0215875979899423	0.617981069969833
chr2:140985922-140986423	Intestine	Intestine.Intestinal epithelial cells	down	-0.0216171	-0.00469509	0.00905476519776335	0.517125185507166	0.0215875979899423	0.63011160793906
chr12:73861780-73862281	Intestine	Intestine.Intestinal epithelial cells	down	-0.0417188	-0.0154345	0.00905564664060166	0.262094284064388	0.0215892722533446	0.386662077994146
chr10:98950332-98950833	Intestine	Intestine.Intestinal epithelial cells	up	0.0185012823231227	0.00896196681824361	0.00905991325956618	0.283536096521959	0.0215973074212471	0.408833534293259
chr11:96262176-96262677	Intestine	Intestine.Intestinal epithelial cells	up	0.0219143780291566	-0.0055246	0.00906308937765634	0.564703899062079	0.0216023143238502	0.671131310564165
chr4:131037163-131037664	Intestine	Intestine.Intestinal epithelial cells	down	-0.0331406	0.0153857477949701	0.00906302697813477	0.208585854746722	0.0216023143238502	0.329812011745584
chr4:136484034-136484535	Intestine	Intestine.Intestinal epithelial cells	down	-0.0247399	-0.0185883	0.00906391935884118	0.0514469663279398	0.0216034378720369	0.129982419596724
chr4:40288137-40288638	Intestine	Intestine.Intestinal epithelial cells	up	0.0235847860652467	0.0102731831731929	0.00906894900445095	0.303742545348988	0.0216141430895731	0.42936422628642
chrX:139231089-139231590	Intestine	Intestine.Intestinal epithelial cells	down	-0.0213758	-0.00615977	0.00907075732064676	0.504439438696804	0.0216180252504292	0.618673746789189
chr14:25560785-25561286	Intestine	Intestine.Intestinal epithelial cells	down	-0.0249767	-0.00664881	0.00907408989970928	0.483276833098015	0.0216251121636247	0.599564695324409
chr5:122997211-122997712	Intestine	Intestine.Intestinal epithelial cells	up	0.0314070245956318	0.00620750722242043	0.00908094163495666	0.522960412980858	0.0216401569190939	0.635015452944437
chr13:97836633-97837134	Intestine	Intestine.Intestinal epithelial cells	down	-0.020705	-0.00852971	0.00908563260175624	0.343873556967424	0.0216496228473855	0.469255200126591
chr2:164426227-164426728	Intestine	Intestine.Intestinal epithelial cells	down	-0.0143601	-0.00972442	0.00908558674882965	0.110231182199704	0.0216496228473855	0.21348819691877
chr4:120813326-120813827	Intestine	Intestine.Intestinal epithelial cells	down	-0.0180574	-0.00722249	0.00908744886244158	0.464850011833535	0.0216535224689041	0.582493536543965
chr12:71889191-71889692	Intestine	Intestine.Intestinal epithelial cells	up	0.0206090308717883	-0.00333671	0.00908798857825493	0.708377177090695	0.021654380252336	0.788798105016077
chr15:96642602-96643103	Intestine	Intestine.Intestinal epithelial cells	down	-0.0214159	-0.0128522	0.00909007662777591	0.117814950182969	0.0216577935255057	0.223273434147167
chr19:38273495-38273996	Intestine	Intestine.Intestinal epithelial cells	up	0.0175785730809986	0.00266790821970398	0.00909024811957229	0.749390280781227	0.0216577935255057	0.821111269076653
chr6:100645633-100646134	Intestine	Intestine.Intestinal epithelial cells	down	-0.0246012	-0.0143775	0.00909031984112966	0.187695056513628	0.0216577935255057	0.307022979450137
chr18:31916272-31916773	Intestine	Intestine.Intestinal epithelial cells	up	0.0238201808533492	0.00222399968118015	0.00909132811380469	0.827613259714511	0.021658482632128	0.879871271595893
chrX:101776870-101777371	Intestine	Intestine.Intestinal epithelial cells	down	-0.0169185	-0.0133629	0.00909168223456115	0.134428523532492	0.0216588980092007	0.244226169915606
chr18:20953941-20954442	Intestine	Intestine.Intestinal epithelial cells	up	0.0193497737408798	0.0118925133366359	0.00909310113610193	0.285638267626792	0.0216618499215924	0.411054541633171
chr2:120561178-120561679	Intestine	Intestine.Intestinal epithelial cells	up	0.0204436008143225	0.00533942824682519	0.0090939171157765	0.554827314509238	0.0216633654476541	0.662808965326751
chr12:70991925-70992426	Intestine	Intestine.Intestinal epithelial cells	up	0.0220796523720212	0.00569833800367528	0.00909957867361614	0.560863776427224	0.0216759951773293	0.667947345721168
chr1:119706762-119707263	Intestine	Intestine.Intestinal epithelial cells	down	-0.0167896	-0.00874212	0.00909987096585437	0.234339808207063	0.0216762132632611	0.357836715006322
chr16:17277826-17278327	Intestine	Intestine.Intestinal epithelial cells	down	-0.0169316	-0.0049676	0.00910051433269464	0.483494154192112	0.0216763701305804	0.599737233092675
chr7:80206105-80206606	Intestine	Intestine.Intestinal epithelial cells	up	0.015798009747244	0.00467182231326577	0.00910076847796235	0.452022685404793	0.0216763701305804	0.570800985952605
chr8:71780134-71780635	Intestine	Intestine.Intestinal epithelial cells	down	-0.0208172	-0.0137949	0.00910049132006339	0.151004689398191	0.0216763701305804	0.26432402090351
chr9:55249223-55249724	Intestine	Intestine.Intestinal epithelial cells	down	-0.020883	-0.009973	0.00910081552566721	0.337312939893633	0.0216763701305804	0.462823838154515
chr11:118355140-118355641	Intestine	Intestine.Intestinal epithelial cells	down	-0.0153462	-0.0115697	0.00910399510552258	0.0596494868374304	0.0216830859943859	0.142867395454849
chr3:59928247-59928748	Intestine	Intestine.Intestinal epithelial cells	down	-0.026455	-0.017744	0.00910421581893787	0.127726226114435	0.0216831830469183	0.23594416287906
chr12:102585309-102585810	Intestine	Intestine.Intestinal epithelial cells	up	0.0188427899440585	-0.0024236	0.0091070294832363	0.775166239196156	0.0216894555113107	0.840987245135679
chr17:30135856-30136357	Intestine	Intestine.Intestinal epithelial cells	down	-0.0166712	-0.00852186	0.0091074443582108	0.238325974908736	0.0216900148434185	0.361958434186498
chr14:27185810-27186311	Intestine	Intestine.Intestinal epithelial cells	up	0.0201497477957904	0.00027599156966993	0.00910838023351019	0.978436702830085	0.021691814927552	0.985992826096286
chr15:56046818-56047319	Intestine	Intestine.Intestinal epithelial cells	down	-0.0238998	-0.0127532	0.00910885428611731	0.109153257919773	0.0216925151210075	0.212024237984809
chr17:32690928-32691429	Intestine	Intestine.Intestinal epithelial cells	down	-0.0169456	-0.0134026	0.00911212724620169	0.0802621466056325	0.0216994517913995	0.173371858881525
chr6:100146430-100146931	Intestine	Intestine.Intestinal epithelial cells	down	-0.0141063	-0.00692399	0.00911394526573588	0.28670845463084	0.0217033522272008	0.412028028944907
chr16:58464659-58465160	Intestine	Intestine.Intestinal epithelial cells	down	-0.0223108	-0.0130267	0.00911504024302881	0.122691897051843	0.0217051017574127	0.229555039958202
chr7:141250913-141251414	Intestine	Intestine.Intestinal epithelial cells	up	0.020118938829635	0.00288942759518218	0.00911503932953838	0.713090051578544	0.0217051017574127	0.792583175905376
chr16:33682421-33682922	Intestine	Intestine.Intestinal epithelial cells	down	-0.022227	-0.0180804	0.00911952309164435	0.103536037866904	0.0217144890263011	0.204787705137188
chr19:34220642-34221143	Intestine	Intestine.Intestinal epithelial cells	up	0.0186183423756845	0.0132895811777102	0.00912026576422116	0.119648304013329	0.0217153991041628	0.225647558303724
chr12:103388991-103389492	Intestine	Intestine.Intestinal epithelial cells	down	-0.0193819	-0.0130405	0.00912073763134557	0.119503352923121	0.0217156643464144	0.225451827766306
chr18:84887878-84888379	Intestine	Intestine.Intestinal epithelial cells	down	-0.0172471	-0.0136451	0.00912328098745019	0.0806441375548081	0.0217208614036383	0.173904211294152
chr3:104822346-104822847	Intestine	Intestine.Intestinal epithelial cells	up	0.0236206014195698	0.0158354695158515	0.00912403575717408	0.0856084738264066	0.0217222291384539	0.180718336808809
chr4:135274731-135275232	Intestine	Intestine.Intestinal epithelial cells	down	-0.0175361	0.000960831476790165	0.0091261810991079	0.89945759126496	0.0217264780854992	0.931743750300057
chr14:80004053-80004554	Intestine	Intestine.Intestinal epithelial cells	down	-0.0215591	-0.0136334	0.00912783839535305	0.150226097961219	0.021728889420522	0.263462564430728
chr12:40246614-40247115	Intestine	Intestine.Intestinal epithelial cells	up	0.0231396867676676	0.0188755025403837	0.00912823521911212	0.0552208655713377	0.0217292215471687	0.135993402199906
chr4:136744525-136745026	Intestine	Intestine.Intestinal epithelial cells	up	0.0236500451307474	0.0194987698587724	0.00912955524489964	0.054416568523224	0.0217319344325308	0.134770183869949
chr3:127226254-127226755	Intestine	Intestine.Intestinal epithelial cells	down	-0.0233031	-0.0136973	0.00913063185614668	0.135362667965395	0.0217340677997449	0.245405425255128
chr6:53819082-53819583	Intestine	Intestine.Intestinal epithelial cells	down	-0.0228064	-0.0145563	0.00913093188253841	0.0979852434215337	0.0217343525781248	0.197323249856041
chr6:119358066-119358567	Intestine	Intestine.Intestinal epithelial cells	down	-0.0239493	-0.0175357	0.00913325053381782	0.0514675254493725	0.0217394421821366	0.130018792118361
chr10:19189241-19189742	Intestine	Intestine.Intestinal epithelial cells	up	0.0215820348689211	0.0177355550581275	0.00913445460322135	0.0733127536331823	0.0217418786511997	0.16335319070621
chr4:58869220-58869721	Intestine	Intestine.Intestinal epithelial cells	down	-0.0199422	-0.00242109	0.0091358199777491	0.747213997981315	0.0217442694053786	0.819427183172323
chr18:35139170-35139671	Intestine	Intestine.Intestinal epithelial cells	down	-0.0219853	-0.0148171	0.00913974357320455	0.0851474053891645	0.0217526335113156	0.180081628354348
chr5:43820051-43820552	Intestine	Intestine.Intestinal epithelial cells	down	-0.0186855	-0.0128756	0.00914001940448397	0.209879243929157	0.0217526335113156	0.331244162167753
chr12:7819085-7819586	Intestine	Intestine.Intestinal epithelial cells	up	0.0198162705654917	0.00135141964397548	0.00914053659139783	0.881823525789386	0.0217533468653319	0.919150721308903
chr14:50896641-50897142	Intestine	Intestine.Intestinal epithelial cells	down	-0.0207173	-0.00606262	0.00914202795825468	0.400821148342328	0.0217561417420047	0.523385862071222
chr6:119411457-119411958	Intestine	Intestine.Intestinal epithelial cells	down	-0.0201862	-0.0165245	0.0091424308774002	0.0827045826140467	0.021756565804749	0.176746256069717
chr2:25423712-25424213	Intestine	Intestine.Intestinal epithelial cells	up	0.0204158843510451	0.0138906790030773	0.00914637826878809	0.0792756673215196	0.0217633804426337	0.171980027523409
chr7:118279450-118279951	Intestine	Intestine.Intestinal epithelial cells	up	0.0209535557140337	0.00340479706258736	0.00914614368001259	0.760469955452787	0.0217633804426337	0.829888291052099
chr8:64726093-64726594	Intestine	Intestine.Intestinal epithelial cells	up	0.0267467624403675	-0.00233997	0.00914633176140653	0.849966472059949	0.0217633804426337	0.896092719476173
chr2:153228530-153229031	Intestine	Intestine.Intestinal epithelial cells	down	-0.0204744	-0.0123708	0.00914761708380258	0.0917340723560136	0.0217650386452939	0.188950375769092
chr4:155233825-155234326	Intestine	Intestine.Intestinal epithelial cells	down	-0.0193466	-0.0146222	0.00914743701677617	0.0952699771345217	0.0217650386452939	0.193785637725461
chr18:16026124-16026625	Intestine	Intestine.Intestinal epithelial cells	down	-0.0161824	-0.0073957	0.00914818578726938	0.261538999345077	0.0217659619424356	0.386117089093405
chr13:48939521-48940022	Intestine	Intestine.Intestinal epithelial cells	up	0.0238871037560985	0.00415499548577233	0.00914852246253622	0.695673652564574	0.0217663331573456	0.778941851486914
chr17:24203719-24204220	Intestine	Intestine.Intestinal epithelial cells	down	-0.0185036	-0.0101539	0.00915180826139707	0.137830573111401	0.021772860954559	0.248468705965353
chr6:146823487-146823988	Intestine	Intestine.Intestinal epithelial cells	up	0.0211640427103847	0.0164341216024659	0.00915324920276712	0.06481871177392	0.0217749991795091	0.150816818391992
chr7:129986773-129987274	Intestine	Intestine.Intestinal epithelial cells	down	-0.0175858	-0.0087932	0.00915317513366445	0.282199546371819	0.0217749991795091	0.407428067824464
chr1:87551010-87551511	Intestine	Intestine.Intestinal epithelial cells	up	0.015477120983489	0.00332531171870038	0.00915561741379983	0.613128385209535	0.0217797729415998	0.711964019085929
chr10:127984094-127984595	Intestine	Intestine.Intestinal epithelial cells	down	-0.0194717	-0.00952684	0.00915544927866911	0.290991268067729	0.0217797729415998	0.416364319934546
chr9:105529948-105530449	Intestine	Intestine.Intestinal epithelial cells	down	-0.0166687	-0.00580367	0.00916049126379873	0.553838463717306	0.0217909368294186	0.661942451917532
chrX:50936523-50937024	Intestine	Intestine.Intestinal epithelial cells	down	-0.0241405	-0.0140608	0.00916484462250401	0.136998154092294	0.0217995709951242	0.247453108372148
chr7:90042352-90042853	Intestine	Intestine.Intestinal epithelial cells	down	-0.0182741	-0.0156259	0.00916827431409126	0.0696597419225798	0.0218068678736497	0.157926872994335
chr7:82890811-82891312	Intestine	Intestine.Intestinal epithelial cells	down	-0.0260749	0.0036553910560339	0.00916998497599954	0.714195935333462	0.0218105061456123	0.793393000715362
chr6:8484749-8485250	Intestine	Intestine.Intestinal epithelial cells	down	-0.022491	-0.0129203	0.00917235062561531	0.209554613144952	0.0218152714715625	0.330887846397781
chr15:25976309-25976810	Intestine	Intestine.Intestinal epithelial cells	down	-0.0190854	-0.00717089	0.0091728538047997	0.329968493072334	0.0218157168187662	0.455521888427801
chr9:62026025-62026526	Intestine	Intestine.Intestinal epithelial cells	down	-0.0175082	-0.00344149	0.00917290000295068	0.65781555417206	0.0218157168187662	0.748760975349038
chr4:44183790-44184291	Intestine	Intestine.Intestinal epithelial cells	up	0.0222478829342657	-0.000843092	0.00917464608920068	0.925001541479214	0.0218194388042997	0.949518515243148
chr9:77953876-77954377	Intestine	Intestine.Intestinal epithelial cells	up	0.0194404989252958	0.00653726316024429	0.00917574761565887	0.50128924190677	0.0218216277603039	0.615794290495494
chr12:85084201-85084702	Intestine	Intestine.Intestinal epithelial cells	up	0.030093708212403	0.0105054071501208	0.00917860277892116	0.317166248857459	0.0218279870207859	0.442887320818994
chr5:76998802-76999303	Intestine	Intestine.Intestinal epithelial cells	down	-0.0251519	-0.0198955	0.00917903016246584	0.0521535126855561	0.021828572548206	0.131174184398629
chr9:95640077-95640578	Intestine	Intestine.Intestinal epithelial cells	up	0.0237208417243583	0.0188040020588151	0.00918327510655207	0.0589835389853684	0.0218365124232886	0.1419483424916
chr12:81843466-81843967	Intestine	Intestine.Intestinal epithelial cells	down	-0.0221321	-0.0127016	0.00918404336198244	0.130792441204133	0.0218379082416336	0.239665196461776
chr11:118147132-118147633	Intestine	Intestine.Intestinal epithelial cells	up	0.0193586927040396	0.00564176357047992	0.00918601566007242	0.518758622674436	0.0218417358912929	0.631440636576775
chr7:132758177-132758678	Intestine	Intestine.Intestinal epithelial cells	down	-0.0181219	-0.0131807	0.00918735892939166	0.110643102059876	0.0218444987166335	0.214014500657479
chr16:13949775-13950276	Intestine	Intestine.Intestinal epithelial cells	up	0.0262556723557458	0.00561460620576078	0.00918930723895867	0.648217186602683	0.021848268845078	0.740793291646614
chr13:5425437-5425938	Intestine	Intestine.Intestinal epithelial cells	up	0.0178055110865192	0.00842912024266536	0.00918986401323858	0.388138134900087	0.0218491614637619	0.511609610992166
chr6:24182236-24182737	Intestine	Intestine.Intestinal epithelial cells	up	0.0233936542630876	0.0122711266415896	0.00919261566274714	0.222847063932199	0.0218548410730628	0.345349608530242
chr6:91182122-91182623	Intestine	Intestine.Intestinal epithelial cells	down	-0.0213567	0.00128278537472817	0.009194074980944	0.857233310275815	0.0218570264076578	0.901335587887888
chrX:168415350-168415851	Intestine	Intestine.Intestinal epithelial cells	down	-0.0226037	-0.00777112	0.00919407908298815	0.402985075430113	0.0218570264076578	0.525419974010093
chr8:18634329-18634830	Intestine	Intestine.Intestinal epithelial cells	down	-0.0210034	-0.0102715	0.00920068647148792	0.262453475710248	0.0218710079746615	0.387021387345176
chr10:111006063-111006564	Intestine	Intestine.Intestinal epithelial cells	up	0.018994858914902	0.00749778612990817	0.00920146755922842	0.416624513106173	0.0218724331749994	0.538287055634186
chr17:25123926-25124427	Intestine	Intestine.Intestinal epithelial cells	up	0.0184999636971591	0.00948199832960132	0.00920211635345211	0.269098669536452	0.0218731123313151	0.393958774248182
chr2:90514334-90514835	Intestine	Intestine.Intestinal epithelial cells	up	0.024998446978441	-0.00904442	0.0092023842522759	0.289489346115837	0.0218733175975481	0.414845897334769
chr4:120204256-120204757	Intestine	Intestine.Intestinal epithelial cells	down	-0.0190038	-0.00455565	0.00920447706338539	0.560077414300858	0.0218767159780443	0.667254875653379
chr6:88202952-88203453	Intestine	Intestine.Intestinal epithelial cells	down	-0.0239575	-0.00880637	0.00920418534182412	0.309652047106505	0.0218767159780443	0.435407197680796
chr6:82793466-82793967	Intestine	Intestine.Intestinal epithelial cells	up	0.0205172574440924	-0.013564	0.0092072599944997	0.132086020130164	0.0218814534635941	0.241246001415882
chr19:43726432-43726933	Intestine	Intestine.Intestinal epithelial cells	up	0.0179766402997906	0.00454924056979599	0.00920751598081643	0.547792386918079	0.0218816302188337	0.656513916129148
chr5:3512609-3513110	Intestine	Intestine.Intestinal epithelial cells	down	-0.0216503	-0.00243248	0.00920923201927305	0.7485281716262	0.021884845053828	0.820427786499716
chr6:32960852-32961353	Intestine	Intestine.Intestinal epithelial cells	down	-0.0215794	-0.00289092	0.00920973286849729	0.77991306339993	0.0218856036131467	0.844547749578071
chr6:83103058-83103559	Intestine	Intestine.Intestinal epithelial cells	down	-0.0210093	-0.0132969	0.00921079445999141	0.0861241712387419	0.021887262963603	0.1814118338439
chr1:13300908-13301409	Intestine	Intestine.Intestinal epithelial cells	up	0.0189850084515388	0.00655709301407776	0.0092120450800451	0.42897593125098	0.0218898030473191	0.549460953508235
chr6:53818139-53818640	Intestine	Intestine.Intestinal epithelial cells	down	-0.0212529	-0.0160589	0.00921392512069258	0.0588837496562488	0.0218938386402352	0.141802595560497
chr13:110802773-110803274	Intestine	Intestine.Intestinal epithelial cells	down	-0.0307357	-0.00982285	0.00921427267734679	0.380432086780547	0.0218942327055989	0.504324241759641
chr9:43771912-43772413	Intestine	Intestine.Intestinal epithelial cells	up	0.0211292437793396	0.0170910867365707	0.00921504984929101	0.0661417382662047	0.0218952157633098	0.15276244474891
chr17:45746073-45746574	Intestine	Intestine.Intestinal epithelial cells	up	0.0239959622887239	0.0106280304063584	0.00921767654798214	0.245646735674328	0.0218997293901007	0.369689761231806
chr13:98531960-98532461	Intestine	Intestine.Intestinal epithelial cells	down	-0.019352	-0.00949801	0.00921818941576985	0.275348426765032	0.0219000841949807	0.40019820197365
chr7:117278992-117279493	Intestine	Intestine.Intestinal epithelial cells	down	-0.0192053	-0.00284505	0.00921815661448716	0.765029016245817	0.0219000841949807	0.833275651805253
chr14:63246816-63247317	Intestine	Intestine.Intestinal epithelial cells	down	-0.0175787	-0.00655793	0.00922253001384311	0.382934526325472	0.0219086683737436	0.506771047663372
chr4:108105651-108106152	Intestine	Intestine.Intestinal epithelial cells	up	0.0304788898534884	0.0137647378182682	0.00922246763725556	0.127173604855217	0.0219086683737436	0.235239407509085
chr8:13912477-13912978	Intestine	Intestine.Intestinal epithelial cells	down	-0.0212613	-0.0145882	0.00922313461241401	0.0871957740100696	0.0219096726520369	0.182882533638151
chr10:80538994-80539495	Intestine	Intestine.Intestinal epithelial cells	up	0.0147412254591692	-0.000604561	0.00922753319033291	0.935912137029508	0.0219188250689125	0.957081587680782
chr7:89713043-89713544	Intestine	Intestine.Intestinal epithelial cells	up	0.0195070814302213	-0.00300721	0.00922889890791153	0.753965602970356	0.0219216369730035	0.824891153434486
chr11:5914938-5915439	Intestine	Intestine.Intestinal epithelial cells	up	0.0211729884481368	0.00919518286249514	0.00922981043558604	0.35682983613876	0.0219229302902916	0.481703487171319
chr18:15460895-15461396	Intestine	Intestine.Intestinal epithelial cells	up	0.0255976918203017	0.0194808268652577	0.00923016258054834	0.0582012566379731	0.0219229302902916	0.14075827710879
chr17:15354271-15354772	Intestine	Intestine.Intestinal epithelial cells	down	-0.0216708	-0.0141064	0.00923216648200282	0.111741865640553	0.021926372646914	0.215461550164319
chr2:163710708-163711209	Intestine	Intestine.Intestinal epithelial cells	up	0.0250929361519496	0.0127092118859739	0.00923234858541313	0.197067237542388	0.0219263729334954	0.317397112374775
chr5:33056019-33056520	Intestine	Intestine.Intestinal epithelial cells	down	-0.0299335	-0.0166504	0.00923328790617812	0.065264813048335	0.0219281715385208	0.151471592729162
chr16:43503538-43504039	Intestine	Intestine.Intestinal epithelial cells	down	-0.0207038	0.00245896941675756	0.00923485718382126	0.794539105315801	0.0219310338553245	0.855404096423826
chr6:144056729-144057230	Intestine	Intestine.Intestinal epithelial cells	down	-0.0256725	-0.00778535	0.00923470302272954	0.410773876455544	0.0219310338553245	0.532899425874009
chr5:91245905-91246406	Intestine	Intestine.Intestinal epithelial cells	up	0.0197858297088976	0.00233177108359496	0.00923731420561224	0.764797193993359	0.0219364364431054	0.833098462276543
chr1:36160193-36160694	Intestine	Intestine.Intestinal epithelial cells	up	0.0236940411267577	0.0126483944466356	0.00924008145613479	0.20978776697589	0.0219421430549855	0.331149229281811
chr5:99379519-99380020	Intestine	Intestine.Intestinal epithelial cells	up	0.018115136112394	0.0145126113089314	0.00924150383952431	0.15338598699684	0.0219450882281662	0.267234882254859
chr7:70350664-70351165	Intestine	Intestine.Intestinal epithelial cells	down	-0.0216966	-0.00816378	0.00924459332834753	0.445191212060569	0.0219506941205542	0.564428234153713
chr3:89103255-89103756	Intestine	Intestine.Intestinal epithelial cells	up	0.0205853527729047	0.00879783647166596	0.00924569048101241	0.291093321155123	0.0219528666107375	0.416473389564071
chr9:59502777-59503278	Intestine	Intestine.Intestinal epithelial cells	up	0.0175417043533047	-0.00039547	0.00924766045275158	0.962542869321954	0.0219566787000005	0.975456007209335
chr9:98280700-98281201	Intestine	Intestine.Intestinal epithelial cells	down	-0.0279648	-0.0125618	0.00924849106524381	0.224224408565155	0.0219582181111586	0.346832865450562
chr13:12526824-12527325	Intestine	Intestine.Intestinal epithelial cells	down	-0.020911	-0.0177571	0.00925003404430037	0.166730818923571	0.0219610160172924	0.282874373430923
chr6:127359320-127359821	Intestine	Intestine.Intestinal epithelial cells	up	0.0122416516848793	0.00629138114770712	0.00925093493633551	0.295563987902857	0.0219622893487679	0.420947571413787
chr8:25905653-25906154	Intestine	Intestine.Intestinal epithelial cells	down	-0.0200435	-0.018169	0.00925372461436661	0.0766209596602976	0.0219684793483326	0.168156222450115
chr3:84302227-84302728	Intestine	Intestine.Intestinal epithelial cells	down	-0.0138594	-0.00641094	0.00925409894391673	0.313387329768463	0.0219689351438684	0.439109548870002
chr6:47479900-47480401	Intestine	Intestine.Intestinal epithelial cells	down	-0.0213626	-0.00234113	0.00925630177915884	0.79970055176554	0.0219737316499927	0.859266522853983
chr2:11396784-11397285	Intestine	Intestine.Intestinal epithelial cells	up	0.0200582765158528	-0.00117498	0.00925803671804346	0.89407865364568	0.0219774172398815	0.927838974894088
chr7:65912489-65912990	Intestine	Intestine.Intestinal epithelial cells	down	-0.0194655	-0.000297915	0.00925825193112986	0.97692480193548	0.0219774951173085	0.984983369225994
chr12:82255866-82256367	Intestine	Intestine.Intestinal epithelial cells	down	-0.0176487	-0.01387	0.00926084872431571	0.091482752233835	0.021983226341153	0.188623295325584
chr4:149587839-149588340	Intestine	Intestine.Intestinal epithelial cells	down	-0.0192407	-0.00973739	0.00926230439403943	0.231180961040826	0.0219862486153953	0.35447668904738
chr11:102657858-102658359	Intestine	Intestine.Intestinal epithelial cells	up	0.0210341951083329	0.0156355481748379	0.00926434463579939	0.0824286915480736	0.0219897919227148	0.176412656622221
chr3:30514445-30514946	Intestine	Intestine.Intestinal epithelial cells	down	-0.0211286	-0.012951	0.00926430081852199	0.180676303329353	0.0219897919227148	0.298957128680193
chr19:45348157-45348658	Intestine	Intestine.Intestinal epithelial cells	up	0.0235727576234986	0.0116058256222946	0.00926462877725952	0.361038438504696	0.0219900331519028	0.48565454171795
chr1:90202624-90203125	Intestine	Intestine.Intestinal epithelial cells	down	-0.0252285	0.00674187430891432	0.00926738314493493	0.497450759530097	0.0219961374544576	0.612315109851899
chr19:6282913-6283414	Intestine	Intestine.Intestinal epithelial cells	down	-0.0217405	-0.0165646	0.0092681448994313	0.0811638589787453	0.0219975121415349	0.174630608319318
chr2:27934170-27934671	Intestine	Intestine.Intestinal epithelial cells	up	0.0274775365457458	0.0192251509823383	0.00926870165359171	0.0825470329815262	0.0219984002252467	0.176562535222215
chr4:136035738-136036239	Intestine	Intestine.Intestinal epithelial cells	down	-0.0217233	-0.0144491	0.0092700723808146	0.0746870471756989	0.022001094613195	0.165351210282813
chr9:56258364-56258865	Intestine	Intestine.Intestinal epithelial cells	up	0.0336557405250344	0.00510256745194194	0.00927020210006201	0.604185376494879	0.022001094613195	0.704335383946068
chr2:30676180-30676681	Intestine	Intestine.Intestinal epithelial cells	down	-0.0220857	-0.0105472	0.00927097759655127	0.180216561155388	0.0220020982336611	0.298431432363943
chr6:5762878-5763379	Intestine	Intestine.Intestinal epithelial cells	down	-0.0247417	-0.0161263	0.0092709901998966	0.0875206117722443	0.0220020982336611	0.183340434487632
chr15:83223166-83223667	Intestine	Intestine.Intestinal epithelial cells	down	-0.0192468	-0.00814742	0.00927346695699	0.270601845006453	0.0220066757224434	0.395387558508428
chr7:80006563-80007064	Intestine	Intestine.Intestinal epithelial cells	up	0.0212353359136035	0.00936640552096972	0.00927513999221517	0.352485381431575	0.0220097789636829	0.477590821004022
chr2:10087481-10087982	Intestine	Intestine.Intestinal epithelial cells	up	0.0234001772586795	-0.00864721	0.00927661942426373	0.389819489354995	0.0220128560896473	0.513146554582984
chr5:120563549-120564050	Intestine	Intestine.Intestinal epithelial cells	down	-0.0198485	-0.00114467	0.00927938135230392	0.899746554629572	0.0220184561846602	0.931962959234348
chr10:17556846-17557347	Intestine	Intestine.Intestinal epithelial cells	up	0.0223502622800536	0.0128709361227305	0.00928088775289864	0.230816992238151	0.0220211095986305	0.354062792845031
chr11:4632362-4632863	Intestine	Intestine.Intestinal epithelial cells	up	0.0189473953986142	-0.00506054	0.00928177482169684	0.585855570489278	0.0220224871736863	0.68894652650352
chr11:103263595-103264096	Intestine	Intestine.Intestinal epithelial cells	up	0.022647914044087	0.0114637887598835	0.00928287539309014	0.20531006097184	0.022024231034241	0.326186599951322
chr3:146207961-146208462	Intestine	Intestine.Intestinal epithelial cells	down	-0.0212565	-0.00438615	0.00928273233230894	0.593536894112029	0.022024231034241	0.695240312163601
chr8:107113857-107114358	Intestine	Intestine.Intestinal epithelial cells	up	0.0181555280973207	0.0122556765514326	0.00928475887061063	0.158336362623426	0.0220282659358143	0.273145698023369
chr4:152164428-152164929	Intestine	Intestine.Intestinal epithelial cells	up	0.0203323275581357	0.00958306416092327	0.00929061131805169	0.380580837575034	0.0220417169492326	0.504468385051933
chr5:73228616-73229117	Intestine	Intestine.Intestinal epithelial cells	down	-0.0171621	-0.00443093	0.0092909345073759	0.604968240498863	0.022042049680142	0.705002451153361
chr9:77768016-77768517	Intestine	Intestine.Intestinal epithelial cells	up	0.019680629452022	-0.00100921	0.00929209648759692	0.911157891049714	0.0220443723276548	0.939988394969959
chr17:48370339-48370840	Intestine	Intestine.Intestinal epithelial cells	up	0.0242277401980121	0.00918751154435916	0.00929361423139239	0.352208855759586	0.022046670688788	0.477352856445511
chr18:12741069-12741570	Intestine	Intestine.Intestinal epithelial cells	down	-0.0124121	-0.00752275	0.00929420938561986	0.221834351230004	0.0220472143651716	0.344241382253368
chr16:21256379-21256880	Intestine	Intestine.Intestinal epithelial cells	up	0.015024461305189	0.010082294866283	0.00929724168092804	0.267123390578215	0.0220539732082826	0.391953218525269
chr4:41098467-41098968	Intestine	Intestine.Intestinal epithelial cells	down	-0.0227828	-0.0132418	0.00929809652985426	0.183373638964712	0.0220551325621817	0.302069348176181
chr6:50526106-50526607	Intestine	Intestine.Intestinal epithelial cells	down	-0.019701	-0.0137935	0.00929806367114759	0.105260143060163	0.0220551325621817	0.207050677725119
chr4:123422813-123423314	Intestine	Intestine.Intestinal epithelial cells	up	0.0135431042168028	0.011451597207423	0.00929962307112693	0.0831428720699044	0.0220583192642688	0.177441401625805
chr7:75782856-75783357	Intestine	Intestine.Intestinal epithelial cells	up	0.0158386377995007	0.0149172369550867	0.00930056529149059	0.0568964	0.0220596856118456	0.138640821591401
chr2:29343331-29343832	Intestine	Intestine.Intestinal epithelial cells	up	0.02433512203853	0.00935245094623929	0.00930153002634837	0.310736366839408	0.0220615395333493	0.436483612882692
chr2:91724624-91725125	Intestine	Intestine.Intestinal epithelial cells	up	0.0280626583626342	0.00118218076146508	0.00930252253299287	0.914208419949457	0.0220631805206707	0.942107423031785
chr6:141590542-141591043	Intestine	Intestine.Intestinal epithelial cells	down	-0.0178998	-0.00761111	0.00930258813165508	0.238414117997879	0.0220631805206707	0.362047382484591
chr7:106351569-106352070	Intestine	Intestine.Intestinal epithelial cells	down	-0.0267695	-0.00575222	0.00930454346666243	0.606000479512323	0.0220673612113077	0.705922319721182
chr9:57120433-57120934	Intestine	Intestine.Intestinal epithelial cells	down	-0.0244102	-0.0195895	0.00930490031189745	0.0602006869129813	0.0220673612113077	0.143693093296039
chr3:87628975-87629476	Intestine	Intestine.Intestinal epithelial cells	down	-0.022296	-0.00515922	0.00930598194748626	0.548402217102981	0.022069148208118	0.657063000923902
chr3:123173730-123174231	Intestine	Intestine.Intestinal epithelial cells	up	0.0249231250353359	-0.000215012	0.00930763067653012	0.983476766301799	0.0220716642660239	0.989182673695341
chr7:66933209-66933710	Intestine	Intestine.Intestinal epithelial cells	down	-0.0203243	0.00965354428607677	0.0093075685175269	0.338187247567688	0.0220716642660239	0.46367496654954
chr14:99925672-99926173	Intestine	Intestine.Intestinal epithelial cells	up	0.0201124181004773	0.00310901516253834	0.00930951258945002	0.762933146097485	0.0220752579924126	0.83161423086487
chr5:138688710-138689211	Intestine	Intestine.Intestinal epithelial cells	up	0.0222286525010453	0.0169590960056405	0.00931282865987099	0.134380912127786	0.0220826224370794	0.244167914503302
chr1:156667400-156667901	Intestine	Intestine.Intestinal epithelial cells	up	0.0122632254467418	0.00778530419089584	0.00931477935508789	0.168383736550319	0.0220864428184579	0.284642341381996
chr8:74267168-74267669	Intestine	Intestine.Intestinal epithelial cells	down	-0.0321858	-0.0119459	0.00931674057894883	0.277890410424509	0.0220902236578091	0.402903090390479
chr9:66239078-66239579	Intestine	Intestine.Intestinal epithelial cells	up	0.0180003592301779	0.00831488192004505	0.0093177794862781	0.295066876740934	0.0220922521830038	0.420495258534995
chr2:48370493-48370994	Intestine	Intestine.Intestinal epithelial cells	down	-0.0240185	-0.0125106	0.00931875272392609	0.204039306195959	0.0220936901689321	0.32479283060022
chr10:83763816-83764317	Intestine	Intestine.Intestinal epithelial cells	up	0.0269144492194047	0.0211528949424504	0.00932156625184128	0.0859662977280665	0.0220986213214361	0.181183818427831
chrX:52134431-52134932	Intestine	Intestine.Intestinal epithelial cells	up	0.018835923287936	0.0140891547046471	0.00932213975687418	0.0658641527055846	0.0220995460952846	0.15236657456147
chr7:81822206-81822707	Intestine	Intestine.Intestinal epithelial cells	up	0.0337831714779109	0.00830775250912828	0.00932270745883557	0.498298348278834	0.0221001749412347	0.612995188894689
chr14:47385406-47385907	Intestine	Intestine.Intestinal epithelial cells	up	0.0149931070994603	0.00870257844720847	0.00932297444507963	0.226837009378391	0.022100220335449	0.349765599078127
chr3:103892996-103893497	Intestine	Intestine.Intestinal epithelial cells	down	-0.0275018	-0.0226299	0.0093238310000789	0.0716944703057661	0.0221018159651276	0.161012879070636
chr4:130125754-130126255	Intestine	Intestine.Intestinal epithelial cells	up	0.0176353393782708	0.00417791306496432	0.00932704378675249	0.60267277125688	0.0221086216569034	0.703055018905884
chr6:125171926-125172427	Intestine	Intestine.Intestinal epithelial cells	up	0.020379184026381	0.0033956321681107	0.00932737935285508	0.666906025988446	0.0221089222857724	0.755795086577319
chr11:60088896-60089397	Intestine	Intestine.Intestinal epithelial cells	up	0.0187296979263991	-0.00161008	0.00932771704644971	0.843663008066732	0.0221092877726342	0.891576963537977
chr3:121684084-121684585	Intestine	Intestine.Intestinal epithelial cells	down	-0.0265109	-0.015508	0.00932832569471412	0.172713338714452	0.0221102954705275	0.289640889240174
chr2:109913574-109914075	Intestine	Intestine.Intestinal epithelial cells	up	0.0180567251761285	-0.00483227	0.00932861092879669	0.53616990168566	0.0221105365772317	0.646534584917749
chr8:106872469-106872970	Intestine	Intestine.Intestinal epithelial cells	down	-0.0176118	-0.00361834	0.0093310668864524	0.675396265308952	0.0221154875458554	0.762645446402264
chr11:16900940-16901441	Intestine	Intestine.Intestinal epithelial cells	down	-0.0165098	-0.0070114	0.00933212877414824	0.316421443364457	0.0221175692405536	0.442129144779714
chr8:57577727-57578228	Intestine	Intestine.Intestinal epithelial cells	up	0.02143440181783	0.0127408623710898	0.0093324499323394	0.224287758529864	0.0221178953253048	0.346891413240087
chr9:57954941-57955442	Intestine	Intestine.Intestinal epithelial cells	up	0.0149406796899402	0.00749292693856124	0.0093349735682195	0.191597874834943	0.0221225708648629	0.311334918640596
chr12:72427722-72428223	Intestine	Intestine.Intestinal epithelial cells	down	-0.0206753	-0.00183314	0.00933695504883552	0.822905990104001	0.0221268314781873	0.876444417054175
chr18:64934345-64934846	Intestine	Intestine.Intestinal epithelial cells	down	-0.0159083	-0.0137067	0.009337684103992	0.0971802971326274	0.0221276422595753	0.196273053512165
chr3:152754368-152754869	Intestine	Intestine.Intestinal epithelial cells	down	-0.0173384	-0.0129611	0.00933784813744425	0.17979739675595	0.0221276422595753	0.29797074558523
chr5:115521645-115522146	Intestine	Intestine.Intestinal epithelial cells	up	0.0134895256653977	0.00728853012484676	0.00933852166517387	0.245434848460787	0.0221288030789077	0.369451393998825
chr7:139971348-139971849	Intestine	Intestine.Intestinal epithelial cells	up	0.0229859744961219	0.018377279092906	0.00933895333096429	0.0551731494975917	0.0221293907415297	0.135911895594907
chr5:72652371-72652872	Intestine	Intestine.Intestinal epithelial cells	up	0.0168703591297876	0.00462899788340101	0.00934114346243315	0.544125000076469	0.0221341451230082	0.653262301176933
chr12:107991232-107991733	Intestine	Intestine.Intestinal epithelial cells	down	-0.022106	-0.000725224	0.00934268956102936	0.941108766099473	0.0221373732905305	0.960650915340883
chr12:104748933-104749434	Intestine	Intestine.Intestinal epithelial cells	down	-0.0207025	-0.0111642	0.00934345567245399	0.159584198708722	0.0221387531986488	0.274586738341413
chr8:48673404-48673905	Intestine	Intestine.Intestinal epithelial cells	down	-0.025263	-0.000293907	0.00934760681422859	0.978478889925702	0.0221477179780372	0.986007790940469
chr14:8035925-8036426	Intestine	Intestine.Intestinal epithelial cells	down	-0.0278687	-0.0136305	0.00934927085309091	0.249374273836709	0.0221507894758625	0.373540563398102
chr15:64113615-64114116	Intestine	Intestine.Intestinal epithelial cells	up	0.0252480750348636	0.0146661039821101	0.00934995387905211	0.158659964514154	0.0221515365555976	0.273504227608269
chr19:4701179-4701680	Intestine	Intestine.Intestinal epithelial cells	up	0.0250784012846021	0.00894565683649914	0.00935203250970687	0.321115087542593	0.0221560255021834	0.446837507653164
chr6:51871087-51871588	Intestine	Intestine.Intestinal epithelial cells	up	0.0196172507824455	0.0145400739027563	0.00935262932140164	0.0746357579245713	0.0221565680886057	0.165272089531912
chr6:55256464-55256965	Intestine	Intestine.Intestinal epithelial cells	down	-0.0255487	-0.0094815	0.00935246744719386	0.287901315949783	0.0221565680886057	0.41323468394703
chr2:103318024-103318525	Intestine	Intestine.Intestinal epithelial cells	down	-0.0181887	-0.00314504	0.00935326429804092	0.68646160825264	0.0221572010423263	0.771582489056548
chr3:85757398-85757899	Intestine	Intestine.Intestinal epithelial cells	up	0.0184900911612445	0.0141932251848147	0.00935441634712143	0.0521745763862304	0.0221594944752325	0.131206005401631
chr13:109279171-109279672	Intestine	Intestine.Intestinal epithelial cells	up	0.0256120982726704	0.0146784049756765	0.00935514124737614	0.112398230099278	0.0221603402864769	0.216311745707147
chr11:95415911-95416412	Intestine	Intestine.Intestinal epithelial cells	up	0.0207722440408019	0.00325774061086743	0.00935709868333576	0.665695647063833	0.0221645412751478	0.754889465714192
chr13:34267229-34267730	Intestine	Intestine.Intestinal epithelial cells	down	-0.0178547	-0.00671001	0.00936363872524078	0.378084105321521	0.0221778528690655	0.502061522015503
chr18:58658491-58658992	Intestine	Intestine.Intestinal epithelial cells	down	-0.0217098	-0.0124666	0.00936348237509144	0.15383799398735	0.0221778528690655	0.267755307782964
chr10:40478540-40479041	Intestine	Intestine.Intestinal epithelial cells	up	0.0201624211012171	0.0088047169006818	0.00936465594378316	0.266402094413248	0.0221798261493318	0.391182805594855
chr8:44881888-44882389	Intestine	Intestine.Intestinal epithelial cells	up	0.0229436244741565	0.0165422170214827	0.00936700505039781	0.0718429277240631	0.0221840816625827	0.161207104088388
chr16:58525784-58526285	Intestine	Intestine.Intestinal epithelial cells	down	-0.0204139	-0.00863949	0.00937068312239116	0.391458246268738	0.0221923562984653	0.514775092061329
chr8:104944622-104945123	Intestine	Intestine.Intestinal epithelial cells	down	-0.0204015	-0.0121135	0.00937197383386567	0.195045958704238	0.0221949767935203	0.315165391007025
chr1:128081841-128082342	Intestine	Intestine.Intestinal epithelial cells	down	-0.0237821	-0.00784377	0.00937226265298261	0.417155114158317	0.0221952245220289	0.538747291699044
chr12:25162047-25162548	Intestine	Intestine.Intestinal epithelial cells	down	-0.0186726	-0.0134122	0.00937595523764717	0.0820001654467419	0.0222030964201961	0.175832848671735
chr6:72512333-72512834	Intestine	Intestine.Intestinal epithelial cells	up	0.0123633757021171	0.00539852381746724	0.00937738053642945	0.325987523831045	0.0222060352066085	0.451723801266343
chr9:55249999-55250500	Intestine	Intestine.Intestinal epithelial cells	down	-0.0190962	-0.0139582	0.0093781619612738	0.0547269467173189	0.0222074491866519	0.13526084436979
chr17:46900946-46901447	Intestine	Intestine.Intestinal epithelial cells	up	0.0199965075095617	0.0134435444660966	0.00937859332236518	0.154235061113678	0.0222080341778722	0.268244375093358
chr12:77667773-77668274	Intestine	Intestine.Intestinal epithelial cells	down	-0.0172287	-0.0015907	0.00937941069571014	0.836773414934201	0.0222095331856088	0.886637036765959
chr4:71340557-71341058	Intestine	Intestine.Intestinal epithelial cells	up	0.02782530115714	0.00620035460848831	0.00938126633179991	0.531374873574939	0.022212617522565	0.642377985864842
chr1:180338796-180339297	Intestine	Intestine.Intestinal epithelial cells	down	-0.019447	-0.011151	0.00938182162541015	0.206069180628041	0.0222134957918362	0.326987018439769
chr1:86279658-86280159	Intestine	Intestine.Intestinal epithelial cells	up	0.0238111571120446	0.00976420557327118	0.0093847123038636	0.236028467678454	0.0222184873256106	0.359593924898921
chr12:105849109-105849610	Intestine	Intestine.Intestinal epithelial cells	down	-0.0195301	-0.00779384	0.00938448793707604	0.460319318311407	0.0222184873256106	0.578391110608558
chr3:10382023-10382524	Intestine	Intestine.Intestinal epithelial cells	down	-0.0169368	-0.00894136	0.0093848518249006	0.209557848473364	0.0222184873256106	0.33088861860354
chr4:135142616-135143117	Intestine	Intestine.Intestinal epithelial cells	up	0.019384400440523	0.0111185183047952	0.00939075547434761	0.200485491626114	0.0222311536316386	0.321022977222231
chr12:80877709-80878210	Intestine	Intestine.Intestinal epithelial cells	up	0.0205405245680556	-0.00265813	0.00939239128357624	0.777286084166866	0.022234589283892	0.842558758609192
chr15:52958727-52959228	Intestine	Intestine.Intestinal epithelial cells	up	0.0302837654953151	0.0134347940830713	0.00939285263078866	0.295999378230217	0.0222352445541624	0.421381317123379
chr10:8095977-8096478	Intestine	Intestine.Intestinal epithelial cells	up	0.012833082241631	0.000735365536285493	0.00939407129262074	0.900128521790995	0.0222372556192205	0.932222361365245
chr7:113137315-113137816	Intestine	Intestine.Intestinal epithelial cells	up	0.0231563246467364	0.0192706790168281	0.00939431162182456	0.0657424464250299	0.0222373876241091	0.152184372417648
chr6:57743948-57744449	Intestine	Intestine.Intestinal epithelial cells	down	-0.0192962	-0.00126074	0.00939525186204999	0.910125276537425	0.0222391763590294	0.939265375585777
chr17:28400102-28400603	Intestine	Intestine.Intestinal epithelial cells	up	0.0283200256421389	-0.00986627	0.00939670421966108	0.489666922280265	0.022241740263051	0.60532507872426
chr5:8032709-8033210	Intestine	Intestine.Intestinal epithelial cells	up	0.0220403969796097	0.0156835359018638	0.00939793210603638	0.059803239138679	0.022244209644191	0.143095942146858
chr11:23040097-23040598	Intestine	Intestine.Intestinal epithelial cells	up	0.0245237668590995	0.00964447171919731	0.00939983881670484	0.274623676566006	0.0222482856236028	0.399467690776785
chr10:14229532-14230033	Intestine	Intestine.Intestinal epithelial cells	up	0.0245620056431544	0.0077410681462254	0.00940246434460293	0.435906053069013	0.0222530648762254	0.55581174633657
chr3:145104691-145105192	Intestine	Intestine.Intestinal epithelial cells	up	0.0193741343307826	-0.011763	0.00940259681443288	0.20446771714443	0.0222530648762254	0.325277731854753
chr5:103982693-103983194	Intestine	Intestine.Intestinal epithelial cells	down	-0.0226101	-0.0133683	0.0094022376994514	0.0605022431766734	0.0222530648762254	0.144219183315702
chr17:87616719-87617220	Intestine	Intestine.Intestinal epithelial cells	up	0.0196833009006316	0.00393591014176486	0.00940396672548691	0.634569847455442	0.0222549955783905	0.72942416989941
chr18:7898076-7898577	Intestine	Intestine.Intestinal epithelial cells	down	-0.0250997	-0.00434658	0.00940573112028186	0.658824593949295	0.0222587339138978	0.749439630754152
chr11:58212819-58213320	Intestine	Intestine.Intestinal epithelial cells	up	0.0268668083060414	-0.00240992	0.0094078837754567	0.763182352124676	0.0222629536397854	0.83178442514024
chr7:27574062-27574563	Intestine	Intestine.Intestinal epithelial cells	up	0.0233748254265493	0.00843141750922156	0.00940906702172178	0.432495982596318	0.0222653163873668	0.552611717943647
chr15:98974688-98975189	Intestine	Intestine.Intestinal epithelial cells	up	0.0192007879899191	0.00428802564328785	0.00941040447704169	0.702190398455116	0.022267606618894	0.783981173767219
chr13:10141493-10141994	Intestine	Intestine.Intestinal epithelial cells	down	-0.022502	-0.0051213	0.00941889216513267	0.573046624464696	0.0222859400928513	0.678012978064609
chr12:111168298-111168799	Intestine	Intestine.Intestinal epithelial cells	down	-0.0179638	-0.017084	0.00941972906478989	0.117416894770501	0.0222874825933326	0.222778325170757
chr17:85688915-85689416	Intestine	Intestine.Intestinal epithelial cells	down	-0.0244617	-0.0110736	0.00942131676263286	0.252355542122394	0.0222903637007871	0.37651732503055
chr8:121872042-121872543	Intestine	Intestine.Intestinal epithelial cells	down	-0.0179393	-0.0130996	0.00942121004960202	0.0696882743421311	0.0222903637007871	0.157967917917266
chr9:60843944-60844445	Intestine	Intestine.Intestinal epithelial cells	down	-0.0208999	-0.0132506	0.00942187548207423	0.113895382478001	0.0222912478760004	0.218214596251389
chr15:55105665-55106166	Intestine	Intestine.Intestinal epithelial cells	down	-0.0209278	-0.0128794	0.00942414098289816	0.119883274817108	0.0222943860010108	0.225967752441196
chr19:53894224-53894725	Intestine	Intestine.Intestinal epithelial cells	down	-0.0163537	-0.00796748	0.00942431210101987	0.206696906898446	0.0222943860010108	0.327689177174247
chr4:115513843-115514344	Intestine	Intestine.Intestinal epithelial cells	down	-0.0270814	-0.00232983	0.00942428906178749	0.826563164885709	0.0222943860010108	0.879026342596051
chr8:90822302-90822803	Intestine	Intestine.Intestinal epithelial cells	up	0.0191104155479047	-6.13764e-05	0.00942398872116321	0.994286089170927	0.0222943860010108	0.996196031265629
chr1:72182444-72182945	Intestine	Intestine.Intestinal epithelial cells	down	-0.0173175	-0.00141542	0.00942473323101885	0.856048200635868	0.0222949444971342	0.900555454519587
chr18:11774858-11775359	Intestine	Intestine.Intestinal epithelial cells	up	0.0243021534182838	-0.00316815	0.00942567284885504	0.750317285238998	0.022296291722139	0.821817601493551
chr18:35108342-35108843	Intestine	Intestine.Intestinal epithelial cells	up	0.0210936196889131	0.00506974974414601	0.00942682264962291	0.567032066188722	0.0222985737741964	0.673058001761614
chr6:22013332-22013833	Intestine	Intestine.Intestinal epithelial cells	up	0.0206593103797991	0.00764664855402952	0.00942905115429637	0.346818185611329	0.022303407294826	0.47212916392564
chr13:54375418-54375919	Intestine	Intestine.Intestinal epithelial cells	down	-0.0283575	0.00621856045497036	0.00942946616318629	0.527456510154453	0.0223039510804834	0.638807497511856
chr5:48688367-48688868	Intestine	Intestine.Intestinal epithelial cells	up	0.0223040827350131	0.0172054207470896	0.00942991549136665	0.13009864914361	0.0223041381604398	0.23877809862929
chr7:80897670-80898171	Intestine	Intestine.Intestinal epithelial cells	up	0.0209316666132171	0.00203818364258406	0.00942974002278224	0.815307927558397	0.0223041381604398	0.870961654935301
chr3:41464606-41465107	Intestine	Intestine.Intestinal epithelial cells	down	-0.0201069	-0.0128674	0.00943258696209284	0.222031126839714	0.0223095809492112	0.34448462274373
chr7:29676606-29677107	Intestine	Intestine.Intestinal epithelial cells	up	0.0309551972110067	0.00908178211903377	0.00943332867254694	0.45329375635193	0.0223108972467364	0.571980431772725
chr1:56184470-56184971	Intestine	Intestine.Intestinal epithelial cells	up	0.0299109975570025	0.0270946259135864	0.0094336674006037	0.073165819621689	0.0223112604120041	0.163149500174686
chr4:34971224-34971725	Intestine	Intestine.Intestinal epithelial cells	down	-0.0253676	0.00807858228058147	0.0094352033030801	0.425575042440197	0.022314454905779	0.546353630365681
chr10:79966969-79967470	Intestine	Intestine.Intestinal epithelial cells	down	-0.0305141	-0.00338899	0.00943666182084672	0.754339530242986	0.022316590173246	0.825138474060867
chr8:111239950-111240451	Intestine	Intestine.Intestinal epithelial cells	down	-0.0207004	-0.00694963	0.0094364783982207	0.352251112169638	0.022316590173246	0.477383779142344
chr7:38224912-38225413	Intestine	Intestine.Intestinal epithelial cells	down	-0.0258883	-0.018957	0.00943831813114472	0.122973817175598	0.0223191929176876	0.229882601837294
chr18:57635575-57636076	Intestine	Intestine.Intestinal epithelial cells	down	-0.0170954	-0.0116984	0.00943929437332782	0.130188255190555	0.0223206253187207	0.238877059542971
chr2:131265630-131266131	Intestine	Intestine.Intestinal epithelial cells	up	0.0216499036950344	0.0077482510107573	0.00943991350676058	0.453431162257928	0.022321651269293	0.572075928457232
chr5:139097576-139098077	Intestine	Intestine.Intestinal epithelial cells	down	-0.0184689	-0.0123524	0.00944114174916001	0.164676962186459	0.0223241174524442	0.280545054945955
chr17:29303789-29304290	Intestine	Intestine.Intestinal epithelial cells	up	0.019540981056513	0.0104860088719874	0.00944225922304594	0.251101337138276	0.0223256479954137	0.375213261564172
chr9:64698773-64699274	Intestine	Intestine.Intestinal epithelial cells	up	0.0200333772752536	0.0168935474929669	0.00944234492430897	0.0661633388913111	0.0223256479954137	0.152779374151351
chr13:55836693-55837194	Intestine	Intestine.Intestinal epithelial cells	down	-0.0235769	-0.0111837	0.0094427486897728	0.143769319123304	0.0223261645369015	0.255670536425351
chr3:28734650-28735151	Intestine	Intestine.Intestinal epithelial cells	down	-0.0363161	-0.0234517	0.00944620278216803	0.0800050346412353	0.0223330165302048	0.172998682767119
chr13:95866594-95867095	Intestine	Intestine.Intestinal epithelial cells	down	-0.0297746	-0.020512	0.00944766843021352	0.0720998869793545	0.0223360433742658	0.161601067463995
chr18:10450830-10451331	Intestine	Intestine.Intestinal epithelial cells	down	-0.0191788	-0.0146493	0.00944847711830285	0.100985868446375	0.0223375169546314	0.201343405630056
chr3:100460456-100460957	Intestine	Intestine.Intestinal epithelial cells	down	-0.0260258	-0.00451071	0.00944913117420719	0.569088158220017	0.0223386249123031	0.674707560455567
chr1:60766942-60767443	Intestine	Intestine.Intestinal epithelial cells	down	-0.0233421	-0.0193176	0.00945089083585277	0.0620674664296036	0.0223419081611348	0.146549232009979
chr1:187238685-187239186	Intestine	Intestine.Intestinal epithelial cells	down	-0.0179455	-0.0128835	0.0094519924922928	0.152171821306281	0.0223432405899008	0.265756980169715
chr9:108148157-108148658	Intestine	Intestine.Intestinal epithelial cells	up	0.0196124228979088	-0.00389642	0.00945201079683321	0.688917832653174	0.0223432405899008	0.773506234135219
chr7:136673521-136674022	Intestine	Intestine.Intestinal epithelial cells	down	-0.0243865	-0.00236521	0.00945315285303557	0.837477504432273	0.0223455018471453	0.887124948294817
chr16:36598183-36598684	Intestine	Intestine.Intestinal epithelial cells	up	0.0221850065598207	0.0095461089023969	0.00945517526893344	0.293693632922637	0.0223494055176802	0.419106157100587
chr17:93526168-93526669	Intestine	Intestine.Intestinal epithelial cells	up	0.0297097466845579	0.00489393966217217	0.00945719508931585	0.689647153512722	0.0223533027470585	0.774065423379855
chr8:117715630-117716131	Intestine	Intestine.Intestinal epithelial cells	up	0.0154851666840176	0.00423744017962873	0.00945717731114745	0.517681760770558	0.0223533027470585	0.630531172319621
chr4:156098280-156098781	Intestine	Intestine.Intestinal epithelial cells	up	0.0201595436058028	0.0112975585816275	0.00945766998945623	0.172406160084652	0.0223539867064819	0.289286808956903
chr2:140814329-140814830	Intestine	Intestine.Intestinal epithelial cells	up	0.0200938706759762	0.000566593580265877	0.00945808358925288	0.956149295301846	0.0223545257534716	0.971018484282316
chr16:11782044-11782545	Intestine	Intestine.Intestinal epithelial cells	down	-0.0237337	-0.00910609	0.00945991681821596	0.324151412232346	0.0223584200588404	0.44986387245247
chr2:161177997-161178498	Intestine	Intestine.Intestinal epithelial cells	down	-0.0208653	-0.015147	0.00946301437763429	0.0721188979118992	0.0223648636779844	0.161637663860506
chr14:121111054-121111555	Intestine	Intestine.Intestinal epithelial cells	down	-0.0144692	-0.00460987	0.00946384341499332	0.513896352690827	0.0223663842941269	0.627156866412501
chr7:98164942-98165443	Intestine	Intestine.Intestinal epithelial cells	up	0.0160986839084358	0.0123425113156352	0.00946425003704872	0.0601552388507847	0.0223669065545458	0.143641525787301
chr15:82452106-82452607	Intestine	Intestine.Intestinal epithelial cells	up	0.0182108493533307	0.00703889714801181	0.00946456741163833	0.346063862270379	0.022367217879659	0.471363251594077
chr13:54486102-54486603	Intestine	Intestine.Intestinal epithelial cells	up	0.0208904175983813	0.0130487254779753	0.00946495591116517	0.10051087553226	0.0223676972758639	0.200777383023202
chr1:134423874-134424375	Intestine	Intestine.Intestinal epithelial cells	up	0.0213331950356876	0.00727672435581353	0.00946626592053191	0.431386096365175	0.0223697864964701	0.551644928960459
chr2:71908801-71909302	Intestine	Intestine.Intestinal epithelial cells	down	-0.0192426	0.0042560416835666	0.00946648470989117	0.604447866942603	0.0223697864964701	0.704580030537489
chr5:38553877-38554378	Intestine	Intestine.Intestinal epithelial cells	up	0.018681842255504	0.011583333977316	0.00946658262272811	0.14998871723184	0.0223697864964701	0.263157336096159
chr2:60651531-60652032	Intestine	Intestine.Intestinal epithelial cells	down	-0.0189015	-0.00256806	0.00946676867264075	0.767636159674255	0.0223697874108493	0.835292298486478
chr17:85162531-85163032	Intestine	Intestine.Intestinal epithelial cells	up	0.0180871739555986	0.00832466984386544	0.00946869129806335	0.289382572076681	0.0223734529571583	0.414763765106203
