## Supplementary material for "Organism-wide cellular dynamics and epigenomic remodeling in mammalian aging": Table S9 (part 17 of 72)

### Sheet: S8 (continued)
Table S8. Differential accessible peaks with age unique to males, logFC, p-value, and q-value for each peak in both females and males.
chr9:73047766-73048267	Intestine	Intestine.Intestinal epithelial cells	up	0.0182524178887967	0.0119951702660107	0.00946967887012411	0.230968118560517	0.0223753476691593	0.354245003410039
chr14:99804616-99805117	Intestine	Intestine.Intestinal epithelial cells	up	0.0170525379975638	0.00893378701220272	0.0094704302671244	0.388323651931181	0.022376245463481	0.511798152733381
chr5:138788453-138788954	Intestine	Intestine.Intestinal epithelial cells	down	-0.0192324	0.011092794090287	0.00947216508384106	0.196364295183511	0.0223794666697716	0.316650139452608
chr1:164899379-164899880	Intestine	Intestine.Intestinal epithelial cells	down	-0.0162386	-0.0035749	0.00947279540756399	0.604781297406024	0.0223805170397426	0.704852770354636
chr16:10818722-10819223	Intestine	Intestine.Intestinal epithelial cells	up	0.0249463539695822	-0.00197618	0.00947385596774761	0.829210228401218	0.0223821449465683	0.88108705710411
chr7:113261564-113262065	Intestine	Intestine.Intestinal epithelial cells	up	0.0135562230001357	0.0122754495077031	0.00947511078789633	0.0834167654155709	0.022384670556676	0.177795753782378
chr14:25804292-25804793	Intestine	Intestine.Intestinal epithelial cells	up	0.0274432982302316	0.00879385336733875	0.00947648758819029	0.328692934805674	0.0223870452835319	0.45438484620671
chr1:84848768-84849269	Intestine	Intestine.Intestinal epithelial cells	up	0.018969979648306	0.00662533271555162	0.009477765512725	0.464042595792453	0.0223896252292254	0.581784314547559
chr8:122672495-122672996	Intestine	Intestine.Intestinal epithelial cells	up	0.0215596419885711	0.0150555294631618	0.00948314688606078	0.0885978942319977	0.0224018985905796	0.184813122349588
chr3:86080526-86081027	Intestine	Intestine.Intestinal epithelial cells	down	-0.0215391	-0.00915344	0.00948381145948952	0.244166645742396	0.022403029261995	0.368115200507005
chr12:71538672-71539173	Intestine	Intestine.Intestinal epithelial cells	down	-0.0208298	0.00100192384258361	0.00948500342638898	0.907458894224303	0.0224054056940733	0.937493289056551
chr7:31089640-31090141	Intestine	Intestine.Intestinal epithelial cells	up	0.0265296625637766	0.00739340163772726	0.00948655161433231	0.479496701249022	0.0224081841633556	0.596085839317888
chr12:110473688-110474189	Intestine	Intestine.Intestinal epithelial cells	up	0.0189624236265271	0.00601729278740119	0.0094876614841843	0.560723210131246	0.0224099271041645	0.66780634497631
chr12:72299505-72300006	Intestine	Intestine.Intestinal epithelial cells	down	-0.0245304	-0.00392481	0.00948904643060421	0.665758854377214	0.0224123196157331	0.754954036465474
chr1:105882309-105882810	Intestine	Intestine.Intestinal epithelial cells	up	0.0233438131438067	0.0168327713763447	0.00948973093020688	0.103423922378114	0.0224134969685552	0.204617804139115
chr11:74586300-74586801	Intestine	Intestine.Intestinal epithelial cells	up	0.020821619209808	-0.00703703	0.00949082827089859	0.440934749116566	0.0224156493324869	0.560398318052178
chr3:107806883-107807384	Intestine	Intestine.Intestinal epithelial cells	up	0.0203897128896594	0.0186373114525348	0.00949194934448877	0.0554224490813431	0.0224178576638258	0.136272584792758
chr4:95319732-95320233	Intestine	Intestine.Intestinal epithelial cells	up	0.0248732539836011	0.00893224025870295	0.0094925622862462	0.33717676624107	0.0224188658385734	0.462663339566567
chr5:65127850-65128351	Intestine	Intestine.Intestinal epithelial cells	up	0.0209469589901388	0.0017800997263894	0.00949520298024221	0.833719901847229	0.0224242233383798	0.884365820558565
chr3:96899725-96900226	Intestine	Intestine.Intestinal epithelial cells	down	-0.0266094	-0.0152033	0.00949563128671182	0.178189267476594	0.0224247952960811	0.296118942158747
chr15:31542360-31542861	Intestine	Intestine.Intestinal epithelial cells	down	-0.0152177	-0.00756973	0.00949796839265252	0.213300065599281	0.02242943532579	0.334927692537599
chr7:6913664-6914165	Intestine	Intestine.Intestinal epithelial cells	up	0.0287934489368781	0.0136049270790516	0.00949942300889088	0.206951193608916	0.0224324307288861	0.327950356602008
chr3:157513474-157513975	Intestine	Intestine.Intestinal epithelial cells	down	-0.0242451	-0.0228615	0.00950023255165705	0.0946940935122446	0.0224337463333864	0.193007562876255
chr14:59797683-59798184	Intestine	Intestine.Intestinal epithelial cells	down	-0.02278	-0.0180514	0.00950154052528301	0.0746198027047252	0.0224361119398187	0.165247882601164
chr2:169928724-169929225	Intestine	Intestine.Intestinal epithelial cells	up	0.0305566274419607	0.027091137234889	0.00950592887459265	0.116074836752785	0.0224451545501327	0.221010407467573
chr10:11449842-11450343	Intestine	Intestine.Intestinal epithelial cells	down	-0.0190617	-0.0012017	0.00950816967330222	0.892340226554319	0.0224495655743189	0.92665745480783
chr2:146562589-146563090	Intestine	Intestine.Intestinal epithelial cells	up	0.0198950177235611	0.0128826737235054	0.00951109310614411	0.16441389857373	0.0224560279827336	0.280247474514819
chr11:89818566-89819067	Intestine	Intestine.Intestinal epithelial cells	down	-0.0257866	0.00548181965331633	0.0095132237157336	0.577855505064983	0.0224594924730087	0.682101833835524
chr8:123675516-123676017	Intestine	Intestine.Intestinal epithelial cells	down	-0.0173388	-0.00793599	0.00951330609664191	0.315131415057888	0.0224594924730087	0.440817383287064
chr16:52334243-52334744	Intestine	Intestine.Intestinal epithelial cells	down	-0.020652	0.00459635970033782	0.00951425973033136	0.598409880807774	0.0224612071310116	0.699538294126261
chr4:154511184-154511685	Intestine	Intestine.Intestinal epithelial cells	down	-0.0211649	-0.00630841	0.00951449693960451	0.560683730297762	0.0224612071310116	0.66777252707145
chr5:36760712-36761213	Intestine	Intestine.Intestinal epithelial cells	up	0.0218303225903757	-0.0062016	0.00951459165008858	0.470889480044685	0.0224612071310116	0.588165183104891
chr12:75871977-75872478	Intestine	Intestine.Intestinal epithelial cells	up	0.0173783145907002	-0.00584518	0.00951555479441258	0.497033368261502	0.0224612803902512	0.611938877279795
chr14:66243291-66243792	Intestine	Intestine.Intestinal epithelial cells	up	0.0244884140261785	0.0140722512981718	0.00951482831173015	0.155236405929449	0.0224612803902512	0.269472454650198
chr2:121374443-121374944	Intestine	Intestine.Intestinal epithelial cells	up	0.0274166373778128	-0.00230232	0.00951540050084235	0.829852111011818	0.0224612803902512	0.881613598625982
chr2:71758431-71758932	Intestine	Intestine.Intestinal epithelial cells	up	0.0216902319461165	0.00275564826363809	0.00951527327124449	0.734269686152395	0.0224612803902512	0.809138547810828
chr17:71184701-71185202	Intestine	Intestine.Intestinal epithelial cells	down	-0.0166241	-0.0108083	0.00951662850210717	0.0834227437946781	0.0224629346988909	0.177796168100831
chr6:37749044-37749545	Intestine	Intestine.Intestinal epithelial cells	up	0.0259345366795804	-0.00882024	0.00952012392703412	0.349270607206888	0.02247074504315	0.474529424008583
chr10:102375295-102375796	Intestine	Intestine.Intestinal epithelial cells	up	0.0267626723439563	0.00558747842774973	0.00952060204450268	0.668178174565044	0.022470993142414	0.756771562033107
chr15:36761370-36761871	Intestine	Intestine.Intestinal epithelial cells	up	0.0206143524548836	0.00153280929509657	0.00952131217077161	0.866665260486943	0.0224713486162384	0.907945800075037
chrX:155150919-155151420	Intestine	Intestine.Intestinal epithelial cells	up	0.0214288889460931	0.00214073074409094	0.00952114629354009	0.797454531076971	0.0224713486162384	0.857425813544563
chr15:35064872-35065373	Intestine	Intestine.Intestinal epithelial cells	down	-0.0195826	-0.000818396	0.00952251053543121	0.930361653186734	0.022473450107138	0.953220798862691
chr16:31506813-31507314	Intestine	Intestine.Intestinal epithelial cells	up	0.0132887525429648	0.00378646908666118	0.00952257563799709	0.562203245329393	0.022473450107138	0.669092832896316
chr2:57251820-57252321	Intestine	Intestine.Intestinal epithelial cells	up	0.0178976490099694	0.0125764487224079	0.00952882145043976	0.0507672753652739	0.0224868689532608	0.128955181475352
chr8:89383775-89384276	Intestine	Intestine.Intestinal epithelial cells	down	-0.0210012	0.00821178919368749	0.0095301138730213	0.34837104827478	0.0224890379588868	0.473643734666778
chrX:136258858-136259359	Intestine	Intestine.Intestinal epithelial cells	down	-0.0221268	-0.000360661	0.00953180734110219	0.970964547932956	0.022492593652442	0.981143568404258
chr8:61729414-61729915	Intestine	Intestine.Intestinal epithelial cells	up	0.0186220941415731	0.0101274664766209	0.00953248411669547	0.205355248489519	0.0224937501230742	0.326231057931523
chr7:89788478-89788979	Intestine	Intestine.Intestinal epithelial cells	up	0.0206443400739649	-0.00401161	0.00953295246549005	0.656317393520195	0.0224944147344751	0.747540318157683
chr1:38627308-38627809	Intestine	Intestine.Intestinal epithelial cells	down	-0.0257071	-0.0123686	0.00953406870072262	0.23296788891635	0.0224966080740133	0.356359504157519
chr9:40382013-40382514	Intestine	Intestine.Intestinal epithelial cells	down	-0.0237372	-0.0138131	0.00953576369857763	0.113624904464902	0.0224999791696904	0.217871297781586
chr14:24113640-24114141	Intestine	Intestine.Intestinal epithelial cells	down	-0.0224553	0.00720671270255039	0.00953642642351549	0.452386432924113	0.022500849389282	0.571119343016897
chr16:31005594-31006095	Intestine	Intestine.Intestinal epithelial cells	down	-0.0239519	-0.0103187	0.00953799338123199	0.225787290084105	0.0225041058734014	0.34860205839557
chr3:38540371-38540872	Intestine	Intestine.Intestinal epithelial cells	up	0.0203763171065603	0.00396534051934117	0.00953953836334368	0.637121930901806	0.0225068268537792	0.731506317577997
chr5:72860863-72861364	Intestine	Intestine.Intestinal epithelial cells	down	-0.0202351	0.00235103084265746	0.00953936285191492	0.759915208783901	0.0225068268537792	0.829422712820454
chr16:48403973-48404474	Intestine	Intestine.Intestinal epithelial cells	down	-0.0154275	-0.00822701	0.00954239332978277	0.199497710507781	0.0225122829537743	0.319917496050263
chr8:119635432-119635933	Intestine	Intestine.Intestinal epithelial cells	down	-0.0207885	-0.0112038	0.00954265654785369	0.166043834750306	0.02251246312705	0.282088006304757
chr7:99311350-99311851	Intestine	Intestine.Intestinal epithelial cells	down	-0.0204701	-0.00477209	0.00954362047409861	0.614718188012589	0.0225142963296114	0.713266562693243
chr1:9796340-9796841	Intestine	Intestine.Intestinal epithelial cells	down	-0.0174776	-0.00253901	0.00954475176477683	0.774294464599919	0.0225165242810608	0.840359259749093
chr10:68138039-68138540	Intestine	Intestine.Intestinal epithelial cells	up	0.0203076894624081	-0.00130011	0.0095463921338367	0.869276945214152	0.0225199530619177	0.909930253955781
chr16:17096935-17097436	Intestine	Intestine.Intestinal epithelial cells	down	-0.0198802	-0.013859	0.00954679706266527	0.0668243186257086	0.0225204673602531	0.15378170322288
chr12:69288067-69288568	Intestine	Intestine.Intestinal epithelial cells	up	0.0198045667010096	0.00678341393876186	0.00955161472701892	0.468737058210798	0.0225305086630435	0.586174155700728
chr8:61477362-61477863	Intestine	Intestine.Intestinal epithelial cells	up	0.0211546363908438	0.0027068298852848	0.00955383948646189	0.766608152357281	0.0225348741090787	0.834467601229757
chr13:62633578-62634079	Intestine	Intestine.Intestinal epithelial cells	up	0.0264899614295941	0.0179104217042536	0.00955460334150243	0.0817291113708835	0.0225357934773655	0.175420213995409
chr7:101612709-101613210	Intestine	Intestine.Intestinal epithelial cells	up	0.014760969874748	0.0123437862355536	0.0095544914284148	0.0676108221096693	0.0225357934773655	0.154964188964591
chr14:121140692-121141193	Intestine	Intestine.Intestinal epithelial cells	down	-0.0213386	-0.00983521	0.00955669048190599	0.209311785476662	0.0225399294328522	0.330617073964539
chr16:14345006-14345507	Intestine	Intestine.Intestinal epithelial cells	up	0.0244625102115973	0.00433327736510113	0.00955673103163234	0.68375547154452	0.0225399294328522	0.769394926402177
chr9:30849908-30850409	Intestine	Intestine.Intestinal epithelial cells	up	0.0259943463856943	0.000808035721452428	0.00955735280289261	0.930708677171169	0.0225409546609505	0.953476057764673
chr3:94368529-94369030	Intestine	Intestine.Intestinal epithelial cells	down	-0.0178899	-0.013633	0.00955781905408127	0.105537795807072	0.0225416130630109	0.207436001070323
chr5:43662107-43662608	Intestine	Intestine.Intestinal epithelial cells	down	-0.0212213	-0.0018001	0.00956156516942234	0.81242991093041	0.0225500066748164	0.868981581502609
chr1:88763888-88764389	Intestine	Intestine.Intestinal epithelial cells	down	-0.0165347	-0.00845002	0.00956551370128468	0.235890763534511	0.0225584547453175	0.359446172615896
chr15:39107721-39108222	Intestine	Intestine.Intestinal epithelial cells	down	-0.0151219	-0.00434079	0.00956552174475269	0.521514690465614	0.0225584547453175	0.633738971209681
chr12:86234283-86234784	Intestine	Intestine.Intestinal epithelial cells	down	-0.02305	-0.0127461	0.00956631381052989	0.23884096910336	0.0225598811096965	0.362462597500881
chr13:49127693-49128194	Intestine	Intestine.Intestinal epithelial cells	down	-0.0214794	-0.00938856	0.00956660564995432	0.295500748621772	0.0225601277761762	0.420909127971441
chr15:102960258-102960759	Intestine	Intestine.Intestinal epithelial cells	up	0.0203826481494702	0.0155523760592988	0.00956694856895489	0.0502086361419649	0.0225604948873446	0.128062952161412
chr13:53414807-53415308	Intestine	Intestine.Intestinal epithelial cells	down	-0.0151448	-0.00737896	0.00956844226615442	0.262964736820303	0.0225635756621106	0.387571337637537
chr19:10261353-10261854	Intestine	Intestine.Intestinal epithelial cells	up	0.0174300760188821	0.0117882090367305	0.00956981948549589	0.102656093995854	0.0225663816524016	0.20362888561572
chr2:142699616-142700117	Intestine	Intestine.Intestinal epithelial cells	down	-0.0259396	-0.0119261	0.00957003237834421	0.173723435337739	0.0225664420138011	0.290804587994815
chr5:114345477-114345978	Intestine	Intestine.Intestinal epithelial cells	up	0.0189596511665834	-0.000687758	0.00957069034957165	0.939991140441724	0.0225675518613322	0.959884163331002
chr14:80023972-80024473	Intestine	Intestine.Intestinal epithelial cells	down	-0.024955	-0.00159869	0.00957305197070894	0.880066118783367	0.0225726787690876	0.917898601001842
chr4:133284660-133285161	Intestine	Intestine.Intestinal epithelial cells	up	0.0206737641867369	0.0128889777910234	0.00957438676614937	0.102029827356921	0.0225753843305402	0.202752423622021
chr11:104397035-104397536	Intestine	Intestine.Intestinal epithelial cells	down	-0.0204722	-0.0155751	0.00957506663484945	0.106530406325037	0.0225758237640051	0.208672127076546
chr18:38574671-38575172	Intestine	Intestine.Intestinal epithelial cells	down	-0.0240022	-0.0152912	0.00957481301457592	0.125468954657385	0.0225758237640051	0.233053563821566
chr9:44901780-44902281	Intestine	Intestine.Intestinal epithelial cells	up	0.0191095579435587	0.0119991226159014	0.00957513525213045	0.197136839522016	0.0225758237640051	0.317479506070302
chr10:58653959-58654460	Intestine	Intestine.Intestinal epithelial cells	down	-0.023825	-0.00462554	0.00958005075962536	0.610214518303924	0.02258608738527	0.709414562731494
chr5:136068556-136069057	Intestine	Intestine.Intestinal epithelial cells	up	0.020304471073385	0.0113323012788066	0.00958141576739792	0.123026278816456	0.0225888635414767	0.229959264485634
chr8:46468348-46468849	Intestine	Intestine.Intestinal epithelial cells	down	-0.0222652	-0.0046178	0.00958252577736386	0.596896056958278	0.0225910384254889	0.698228579875769
chr15:79438758-79439259	Intestine	Intestine.Intestinal epithelial cells	up	0.0211132725386436	0.00682579934197159	0.00958459205843508	0.466353836403015	0.0225950255092569	0.583904274476293
chr4:150033201-150033702	Intestine	Intestine.Intestinal epithelial cells	down	-0.0241861	-0.000253087	0.00958503322593285	0.980740929388732	0.0225956234251564	0.98729635561662
chr14:99290102-99290603	Intestine	Intestine.Intestinal epithelial cells	up	0.0176601080949931	0.0077312841886341	0.00958580998066101	0.317355547250776	0.0225967334741402	0.443054128663627
chr4:76064196-76064697	Intestine	Intestine.Intestinal epithelial cells	up	0.0252545866940777	0.00781396315227872	0.00958601995427425	0.432012136476444	0.0225967334741402	0.552205199133266
chr5:144313553-144314054	Intestine	Intestine.Intestinal epithelial cells	up	0.0149187434906962	0.00424865050011708	0.00958625429342165	0.475573133815478	0.0225967334741402	0.592515345165917
chr7:133205652-133206153	Intestine	Intestine.Intestinal epithelial cells	down	-0.0220575	0.00662143752299657	0.00958819873371849	0.488269322102845	0.0226008747457851	0.604049794057863
chr10:99614707-99615208	Intestine	Intestine.Intestinal epithelial cells	down	-0.0214592	-0.0154994	0.00959130664721163	0.0630278694298469	0.0226064315165778	0.147981680069461
chr10:43442490-43442991	Intestine	Intestine.Intestinal epithelial cells	down	-0.0171893	-0.0143394	0.00959364436923274	0.0794511135203501	0.0226106145196075	0.172202677884744
chr15:78456080-78456581	Intestine	Intestine.Intestinal epithelial cells	up	0.017713586229018	0.0171242046603593	0.00959328128304339	0.0568699424907633	0.0226106145196075	0.138606895740712
chr15:81700521-81701022	Intestine	Intestine.Intestinal epithelial cells	up	0.0178850167124464	-0.00120041	0.00959349701073795	0.874375237478731	0.0226106145196075	0.913933034873145
chr2:171718210-171718711	Intestine	Intestine.Intestinal epithelial cells	up	0.0190615572889707	-0.00289422	0.00959732989605636	0.817801528573153	0.0226184158097224	0.872620021534976
chr19:56565934-56566435	Intestine	Intestine.Intestinal epithelial cells	up	0.0179083256106069	0.00656841101065672	0.00959756443035274	0.40675097092994	0.0226185261213786	0.529007647623242
chr10:78717213-78717714	Intestine	Intestine.Intestinal epithelial cells	down	-0.0271226	-0.00670792	0.00959928681592103	0.419985974270607	0.022622117344076	0.541214037690307
chr3:131259533-131260034	Intestine	Intestine.Intestinal epithelial cells	down	-0.0262583	-0.0149521	0.00959946378376385	0.113439546359343	0.022622117344076	0.217648258716133
chr4:87893593-87894094	Intestine	Intestine.Intestinal epithelial cells	up	0.0167983941955021	0.0106606502717669	0.0096012157426342	0.115483533781546	0.0226253609491096	0.220209366809157
chr11:53777543-53778044	Intestine	Intestine.Intestinal epithelial cells	up	0.021610149686174	0.00251822115543177	0.00960445113241723	0.754325433538116	0.0226325425218154	0.82513289268438
chr16:4584448-4584949	Intestine	Intestine.Intestinal epithelial cells	up	0.0261693513914443	0.00360488139161078	0.0096102693705593	0.71017368163925	0.0226449243224768	0.790309194746295
chr6:115309802-115310303	Intestine	Intestine.Intestinal epithelial cells	up	0.02212533240081	0.0129518052984702	0.00961142427801626	0.157645360986574	0.0226472027527881	0.272351399662012
chr10:59672314-59672815	Intestine	Intestine.Intestinal epithelial cells	down	-0.0230843	-0.0188831	0.00961264801834777	0.133337373819916	0.0226492003508027	0.242769729082983
chr16:76285744-76286245	Intestine	Intestine.Intestinal epithelial cells	down	-0.0193359	-0.00527823	0.00961505103829339	0.570247521856827	0.0226539762876886	0.675643300965097
chr15:98730707-98731208	Intestine	Intestine.Intestinal epithelial cells	up	0.0200600792872306	0.0148689427267848	0.00961619224587803	0.124945109498425	0.0226562220406512	0.232359224530983
chr15:36647295-36647796	Intestine	Intestine.Intestinal epithelial cells	up	0.0236281378302464	0.0183836356157831	0.00961772939933642	0.110985389452687	0.0226594005555035	0.214445621720038
chr4:120922335-120922836	Intestine	Intestine.Intestinal epithelial cells	up	0.0196586519761931	-0.0152641	0.00962038195405592	0.121946328810055	0.0226652067835275	0.228615682953603
chr2:122128866-122129367	Intestine	Intestine.Intestinal epithelial cells	down	-0.0204051	-0.0112255	0.00962135455911342	0.213225060191501	0.0226670549726123	0.334857921589045
chr13:24864912-24865413	Intestine	Intestine.Intestinal epithelial cells	down	-0.0176257	-0.00831482	0.00962306278994359	0.31781774071235	0.0226692066526635	0.443514382926235
chr19:41605143-41605644	Intestine	Intestine.Intestinal epithelial cells	down	-0.0222278	-0.00650985	0.00962320861065835	0.483597338395936	0.0226692066526635	0.599828173174243
chr6:49152989-49153490	Intestine	Intestine.Intestinal epithelial cells	down	-0.0205654	-0.0185019	0.00962309477723892	0.0525067191026366	0.0226692066526635	0.131699653547345
chr1:194680916-194681417	Intestine	Intestine.Intestinal epithelial cells	down	-0.0178034	-0.00508031	0.00962476395086299	0.522904062365768	0.022671540750414	0.634953427176912
chr9:44579393-44579894	Intestine	Intestine.Intestinal epithelial cells	up	0.0223136051552052	0.0140036173549013	0.00962663494869395	0.211380812266664	0.0226750613549488	0.332877121249003
chrX:13362259-13362760	Intestine	Intestine.Intestinal epithelial cells	up	0.0271061111519398	0.00300814331529783	0.00962701538723608	0.744617682657823	0.0226755141623468	0.817390884690189
chr18:76677893-76678394	Intestine	Intestine.Intestinal epithelial cells	down	-0.0317806	-0.00893992	0.0096277808702528	0.415373226789405	0.0226768738697517	0.537096276176629
chr6:22446562-22447063	Intestine	Intestine.Intestinal epithelial cells	up	0.0212746570971764	-0.00274973	0.00962993834207351	0.790477764206876	0.0226810687130164	0.852349238394753
chr14:64203608-64204109	Intestine	Intestine.Intestinal epithelial cells	down	-0.0255894	-0.0124792	0.00963064957485712	0.247288969031839	0.0226823004608604	0.371437495764759
chr16:17239312-17239813	Intestine	Intestine.Intestinal epithelial cells	down	-0.0150366	-0.00566902	0.00963118078870383	0.426327968238518	0.0226831081846001	0.547083764916675
chr5:117897903-117898404	Intestine	Intestine.Intestinal epithelial cells	up	0.0233096886435309	0.00462877787601516	0.0096321088788057	0.658127621776546	0.0226848505711954	0.749014458252593
chr5:114935794-114936295	Intestine	Intestine.Intestinal epithelial cells	up	0.0221005931308647	-0.0107633	0.00963295538513583	0.234939279173081	0.0226864007531954	0.358455773663688
chr5:15828250-15828751	Intestine	Intestine.Intestinal epithelial cells	up	0.0246302494230001	-0.00288331	0.00963479911320465	0.807387871467474	0.0226901955432468	0.865189117930177
chr11:20884395-20884896	Intestine	Intestine.Intestinal epithelial cells	up	0.0157546827431159	0.00778668625398225	0.00963546188155542	0.233323728060499	0.0226909731693037	0.35676793150878
chr13:93646469-93646970	Intestine	Intestine.Intestinal epithelial cells	up	0.0330671589513828	0.0187056573190686	0.00963942076307515	0.202397891704118	0.0226985215091733	0.323080450183656
chr17:46320998-46321499	Intestine	Intestine.Intestinal epithelial cells	up	0.017592054186547	0.0116373097189518	0.00963940114154541	0.121310666305118	0.0226985215091733	0.227763030253197
chr12:28834240-28834741	Intestine	Intestine.Intestinal epithelial cells	down	-0.022405	-0.00593396	0.00964179628964902	0.518781334890221	0.0227036715868248	0.631448284401569
chr4:46580553-46581054	Intestine	Intestine.Intestinal epithelial cells	up	0.0264928373909388	0.000448945681707836	0.00964222639267808	0.972021100235422	0.0227042406368741	0.981799492672778
chr10:21065606-21066107	Intestine	Intestine.Intestinal epithelial cells	down	-0.021926	-0.017988	0.00964260881991041	0.0666172942749973	0.0227046974062092	0.153439217577796
chr11:23260130-23260631	Intestine	Intestine.Intestinal epithelial cells	down	-0.0214056	-0.00835338	0.00964330583777779	0.295610142987959	0.0227058948851985	0.42100335328661
chr2:145844685-145845186	Intestine	Intestine.Intestinal epithelial cells	down	-0.0186918	-0.00972453	0.00964379570447597	0.246413699472649	0.0227066045737804	0.370589422506198
chr6:118593664-118594165	Intestine	Intestine.Intestinal epithelial cells	down	-0.020146	-0.00667595	0.009644836115272	0.294371704518895	0.0227086104817904	0.419775472123557
chr11:99590912-99591413	Intestine	Intestine.Intestinal epithelial cells	down	-0.02832	-0.0110925	0.00964636774756143	0.205050327415891	0.0227117728618573	0.325902538670981
chr3:21540182-21540683	Intestine	Intestine.Intestinal epithelial cells	down	-0.0211497	-0.0119094	0.00964775826505868	0.250751118244445	0.0227146028788248	0.374848001598057
chr7:18722613-18723114	Intestine	Intestine.Intestinal epithelial cells	down	-0.0239038	-0.0147814	0.00964882375501938	0.166705186085708	0.0227166675579816	0.282870632835848
chr10:115307277-115307778	Intestine	Intestine.Intestinal epithelial cells	up	0.0189690764786251	0.00604424975788336	0.00965132793042138	0.535322630763468	0.0227216752711077	0.645847802478969
chr6:48902893-48903394	Intestine	Intestine.Intestinal epithelial cells	down	-0.017985	-0.00810874	0.00965702088358701	0.230490031690247	0.0227319687052821	0.35375040709048
chr17:3513472-3513973	Intestine	Intestine.Intestinal epithelial cells	up	0.0241287528180326	0.00764904262776419	0.00965816875665288	0.395012870663072	0.0227342265622256	0.517973975172075
chr5:51359056-51359557	Intestine	Intestine.Intestinal epithelial cells	down	-0.0242202	-0.0134513	0.00966102277116529	0.0862497303888098	0.0227396118229819	0.181600391636303
chr1:91480489-91480990	Intestine	Intestine.Intestinal epithelial cells	down	-0.022847	-0.0116645	0.00966193565251715	0.151575199056162	0.0227413162537445	0.265041915050643
chr2:105007210-105007711	Intestine	Intestine.Intestinal epithelial cells	up	0.0266483589868637	0.0095986775568347	0.00966443547723944	0.362856895734651	0.0227463113945669	0.487496525902757
chrX:73295725-73296226	Intestine	Intestine.Intestinal epithelial cells	down	-0.0246669	-0.00770765	0.00966640522302109	0.490515593049092	0.0227500585947752	0.606044645543519
chr9:37255009-37255510	Intestine	Intestine.Intestinal epithelial cells	down	-0.01774	-0.0124433	0.00967076488053944	0.152976810459628	0.0227595963093136	0.266718240142374
chrX:48575912-48576413	Intestine	Intestine.Intestinal epithelial cells	down	-0.0470036	-0.0240693	0.00967209590427686	0.0502581726376233	0.0227621178413325	0.128156744728395
chr15:80190002-80190503	Intestine	Intestine.Intestinal epithelial cells	down	-0.0147082	-0.00957197	0.00967461190042496	0.109766197061826	0.0227675942309192	0.212861373858319
chr5:30926028-30926529	Intestine	Intestine.Intestinal epithelial cells	down	-0.0181173	-0.00862676	0.00967834295412478	0.221264849496112	0.0227748020560351	0.343601029236332
chr7:25614814-25615315	Intestine	Intestine.Intestinal epithelial cells	down	-0.0191121	-0.0153864	0.00967843081248535	0.0632266937192672	0.0227748020560351	0.148278017351674
chr3:36529330-36529831	Intestine	Intestine.Intestinal epithelial cells	up	0.02887524603861	0.00863751468348209	0.00967875074907026	0.465550747312791	0.0227751101059016	0.583151391949824
chr6:7713187-7713688	Intestine	Intestine.Intestinal epithelial cells	down	-0.0270608	-0.00669976	0.00967942544325733	0.505361470812978	0.0227762529090755	0.619533405632491
chr4:104528957-104529458	Intestine	Intestine.Intestinal epithelial cells	down	-0.0237601	-0.0159467	0.00967992137292198	0.130340343092092	0.0227769750324749	0.239079660472457
chr19:57534087-57534588	Intestine	Intestine.Intestinal epithelial cells	down	-0.0191038	-0.00753712	0.00968036480995399	0.336538764428071	0.0227775736142662	0.462045734529964
chr3:28706483-28706984	Intestine	Intestine.Intestinal epithelial cells	down	-0.0299705	-0.0177261	0.00968089380163243	0.0779486591534654	0.0227779762675597	0.170059540410481
chr7:26800970-26801471	Intestine	Intestine.Intestinal epithelial cells	down	-0.0488119	-0.0160925	0.00968091403739189	0.136679251784985	0.0227779762675597	0.247051161609495
chr2:145260891-145261392	Intestine	Intestine.Intestinal epithelial cells	down	-0.0270881	0.0115085425210854	0.0096829697368439	0.262348621590105	0.0227809511059022	0.386928329488516
chr4:139110231-139110732	Intestine	Intestine.Intestinal epithelial cells	down	-0.0167038	-0.012656	0.00968306679793868	0.0895385334334716	0.0227809511059022	0.186027161328896
chrX:163511685-163512186	Intestine	Intestine.Intestinal epithelial cells	up	0.0272598423390624	0.0106086676150179	0.00968312375700555	0.396276592411051	0.0227809511059022	0.519116950402151
chrX:168795549-168796050	Intestine	Intestine.Intestinal epithelial cells	down	-0.0191387	-0.0113232	0.00968246227293743	0.251733129752696	0.0227809511059022	0.375928878811409
chr15:96003150-96003651	Intestine	Intestine.Intestinal epithelial cells	down	-0.01966	-0.008265	0.00968361673724384	0.414605397341979	0.0227816660718468	0.53638579961716
chr11:61668460-61668961	Intestine	Intestine.Intestinal epithelial cells	up	0.0128695608460583	-0.000861374	0.00968605501280172	0.888833162605899	0.0227856227160847	0.924042904609641
chr11:54961194-54961695	Intestine	Intestine.Intestinal epithelial cells	up	0.0219514686174518	0.0199560256450269	0.0096884735097831	0.0508699064496181	0.0227899771441348	0.129101875692231
chr3:75506533-75507034	Intestine	Intestine.Intestinal epithelial cells	up	0.0229217164192812	0.009990162963225	0.00969087974436399	0.372486231226449	0.0227947472205736	0.496651056344893
chr14:79981356-79981857	Intestine	Intestine.Intestinal epithelial cells	down	-0.0197237	-0.0101063	0.00969411560276564	0.253916253299264	0.0228019134100191	0.378162592027382
chr11:52330552-52331053	Intestine	Intestine.Intestinal epithelial cells	up	0.018735898529568	0.0109880459837823	0.00969578258962999	0.270787419080896	0.0228045709166783	0.395592465205772
chr11:58223649-58224150	Intestine	Intestine.Intestinal epithelial cells	up	0.0241692711662046	-0.00574448	0.00969552784639415	0.538746839976025	0.0228045709166783	0.648751216932032
chr2:157137908-157138409	Intestine	Intestine.Intestinal epithelial cells	up	0.0180367221040184	-0.00456059	0.00969581324260645	0.663332944495528	0.0228045709166783	0.753181387779006
chr6:128872963-128873464	Intestine	Intestine.Intestinal epithelial cells	down	-0.0267402	-0.00882291	0.00969685334158499	0.321311231949832	0.0228065720253418	0.447007772920314
chr11:75978508-75979009	Intestine	Intestine.Intestinal epithelial cells	up	0.0212746142178636	-0.000113962	0.00969791582985095	0.989664875893874	0.0228081804933715	0.993110256162752
chr1:121601026-121601527	Intestine	Intestine.Intestinal epithelial cells	up	0.0237135890450586	0.0188320316571454	0.00969848463974852	0.0561652486520435	0.022809073028142	0.137452547273791
chr13:99003336-99003837	Intestine	Intestine.Intestinal epithelial cells	up	0.0206740967313946	0.00899666751197017	0.00970002178316818	0.380624800688783	0.0228120917438655	0.504515558320649
chr14:59961194-59961695	Intestine	Intestine.Intestinal epithelial cells	down	-0.0237413	-0.00727014	0.00970014687443739	0.457984762408359	0.0228120917438655	0.576228066284471
chr17:42934046-42934547	Intestine	Intestine.Intestinal epithelial cells	up	0.0150106504061102	0.00672342852542021	0.00970154440686724	0.439558267426164	0.0228149330406723	0.55911043156476
chr11:3519109-3519610	Intestine	Intestine.Intestinal epithelial cells	up	0.0209988453327704	0.00227999757153606	0.00970193966522435	0.81769993269846	0.0228154172441538	0.872568812170666
chr1:59585147-59585648	Intestine	Intestine.Intestinal epithelial cells	down	-0.0186479	-0.0111927	0.00970723114548133	0.195127878538812	0.0228265242943609	0.315255881964422
chr12:76537371-76537872	Intestine	Intestine.Intestinal epithelial cells	up	0.0164528800260601	0.0139286306926031	0.00970768895785789	0.127034406015047	0.0228267098317031	0.235073450617084
chr6:118192819-118193320	Intestine	Intestine.Intestinal epithelial cells	down	-0.0214457	0.00434179918984561	0.00970753226191817	0.650019659200071	0.0228267098317031	0.742282762501948
chr7:128047759-128048260	Intestine	Intestine.Intestinal epithelial cells	up	0.0203288624773034	0.0125203254866967	0.00970963535497792	0.142959215612505	0.0228308410331545	0.254764781859117
chr6:32845387-32845888	Intestine	Intestine.Intestinal epithelial cells	down	-0.0208706	-0.0123646	0.00971036112451074	0.137121597262377	0.0228321019953905	0.247624106592646
chr1:113482340-113482841	Intestine	Intestine.Intestinal epithelial cells	up	0.0210386318217932	0.00241498285107596	0.00971070625332061	0.778382376861904	0.0228324047877975	0.84341324380898
chr12:117782187-117782688	Intestine	Intestine.Intestinal epithelial cells	down	-0.0382701	0.00279953503279247	0.00971248336427854	0.850441454599657	0.0228353094998334	0.896438939937009
chr12:8099773-8100274	Intestine	Intestine.Intestinal epithelial cells	up	0.0192480618135583	0.0148811205824044	0.00971229849148396	0.127349437301932	0.0228353094998334	0.235457790013627
chr13:28664272-28664773	Intestine	Intestine.Intestinal epithelial cells	down	-0.0320009	-0.0203869	0.00971540422699841	0.0549214737184559	0.0228417311002426	0.135541440823455
chr17:30145648-30146149	Intestine	Intestine.Intestinal epithelial cells	down	-0.0222471	-0.015737	0.00971948674817331	0.0778726302076897	0.0228495459667208	0.169964707048597
chr13:46273022-46273523	Intestine	Intestine.Intestinal epithelial cells	up	0.0173593437810301	0.00891991847865597	0.0097199421822338	0.201783153273693	0.0228501707985761	0.322441999217525
chr17:50730832-50731333	Intestine	Intestine.Intestinal epithelial cells	up	0.0188490345344075	0.0104918504612433	0.00972091946776141	0.207263350381796	0.0228520223790354	0.328289583452977
chr3:84454938-84455439	Intestine	Intestine.Intestinal epithelial cells	down	-0.0215087	-0.0181607	0.0097216026513544	0.0512711092735289	0.022852826773357	0.129730778156351
chr19:5734418-5734919	Intestine	Intestine.Intestinal epithelial cells	up	0.0209915811274257	-0.00406417	0.00972322453700445	0.618100397548081	0.0228552115097257	0.716046771779993
chr5:103685402-103685903	Intestine	Intestine.Intestinal epithelial cells	up	0.0221787609039315	-0.011002	0.00972354854760789	0.2137460867798	0.0228552296090623	0.335367975642699
chr11:20985037-20985538	Intestine	Intestine.Intestinal epithelial cells	down	-0.017349	-0.0129914	0.00972490959308649	0.126466119012953	0.0228566502090468	0.234349381965467
chr4:120039308-120039809	Intestine	Intestine.Intestinal epithelial cells	down	-0.0210858	-0.0148912	0.00972494015071118	0.0702883541120748	0.0228566502090468	0.158879662186883
chr9:9289587-9290088	Intestine	Intestine.Intestinal epithelial cells	up	0.0206630209618845	-0.000181481	0.00972578821542292	0.985161172982635	0.0228581160425914	0.990322957900063
chr18:62191078-62191579	Intestine	Intestine.Intestinal epithelial cells	down	-0.0136666	-0.0109258	0.00972919813578192	0.0995509579746637	0.0228656842076195	0.199472763175988
chr19:21149458-21149959	Intestine	Intestine.Intestinal epithelial cells	down	-0.0230747	-0.0216579	0.00973015695854533	0.0675689859328255	0.0228665995300726	0.154921348032396
chr8:88579161-88579662	Intestine	Intestine.Intestinal epithelial cells	down	-0.0237279	0.00566575783688399	0.00973002878720166	0.588365956566566	0.0228665995300726	0.690988192479719
chr7:101170007-101170508	Intestine	Intestine.Intestinal epithelial cells	down	-0.020157	-0.0053733	0.00973079740410101	0.553863653566741	0.0228676585923642	0.661946536296335
chr5:53219435-53219936	Intestine	Intestine.Intestinal epithelial cells	down	-0.0191554	-0.0147087	0.00973228940647941	0.0804101182164964	0.0228707187577593	0.173572451106881
chr15:9435741-9436242	Intestine	Intestine.Intestinal epithelial cells	down	-0.0183979	0.00468060016218108	0.00973286628779186	0.558896965189491	0.0228716283263943	0.666286244386573
chr18:57666887-57667388	Intestine	Intestine.Intestinal epithelial cells	down	-0.0178925	-0.00851785	0.00973502302241785	0.258972691372749	0.0228753580473727	0.383333542503956
chr4:120749710-120750211	Intestine	Intestine.Intestinal epithelial cells	up	0.0212213277638367	0.0140566641086537	0.00973586113621245	0.131367190678903	0.0228764895097339	0.24037400847629
chr7:30593046-30593547	Intestine	Intestine.Intestinal epithelial cells	up	0.0186531460474174	0.00417631497415021	0.00973664583272793	0.570033765512426	0.0228778327899305	0.675443174095279
chr7:35323802-35324303	Intestine	Intestine.Intestinal epithelial cells	up	0.0187481018897417	-0.0015007	0.00973927127355912	0.874300386474396	0.0228835554255357	0.913870653556065
chr11:115842155-115842656	Intestine	Intestine.Intestinal epithelial cells	down	-0.0145357	-0.0100729	0.00974109816510891	0.128654048963131	0.0228874015897292	0.236964178603865
chr7:92828017-92828518	Intestine	Intestine.Intestinal epithelial cells	down	-0.0212254	-0.0154078	0.00974228527937517	0.160899774652139	0.0228897444310914	0.276088427761112
chr14:65739993-65740494	Intestine	Intestine.Intestinal epithelial cells	down	-0.0201762	-0.0109419	0.00974294442750763	0.289088901209529	0.0228908467355541	0.414469232384531
chr7:47027478-47027979	Intestine	Intestine.Intestinal epithelial cells	down	-0.0227816	-0.0183757	0.00974409889785038	0.0570744394640985	0.0228931127236394	0.138915856535022
chr6:85854394-85854895	Intestine	Intestine.Intestinal epithelial cells	down	-0.0195699	-0.00671249	0.0097447669969528	0.473975884636916	0.0228942359487336	0.591058264278905
chr13:96569598-96570099	Intestine	Intestine.Intestinal epithelial cells	down	-0.0239315	-0.0125536	0.00974512800412195	0.218264930054984	0.0228946376660746	0.34023831043687
chr5:98882035-98882536	Intestine	Intestine.Intestinal epithelial cells	down	-0.018017	-0.0169142	0.00974607652140625	0.0524666000205429	0.0228959731658735	0.131643575094713
chr7:116031179-116031680	Intestine	Intestine.Intestinal epithelial cells	down	-0.019901	0.0150904142500391	0.00974720112539286	0.0851057501687329	0.0228981686709188	0.180028291281821
chr4:56861524-56862025	Intestine	Intestine.Intestinal epithelial cells	down	-0.0237193	-0.0186163	0.00974745733319343	0.0502573879969711	0.0228983240899051	0.128156744728395
chr13:55149768-55150269	Intestine	Intestine.Intestinal epithelial cells	up	0.0140561195195635	-0.000106773	0.00975270265238298	0.988666003278134	0.0229088595281035	0.992446800061396
chr11:119265721-119266222	Intestine	Intestine.Intestinal epithelial cells	up	0.0221931196205847	-0.00204214	0.00975340278941978	0.83228386525934	0.0229095929046123	0.88331692393426
chr9:115845917-115846418	Intestine	Intestine.Intestinal epithelial cells	down	-0.023796	-0.0063492	0.00975358529318751	0.540204521997677	0.0229095929046123	0.649947894364124
chrX:73911584-73912085	Intestine	Intestine.Intestinal epithelial cells	down	-0.0209722	-0.0128733	0.00975341694865881	0.127877555319944	0.0229095929046123	0.236097015435094
chr1:74722266-74722767	Intestine	Intestine.Intestinal epithelial cells	up	0.0176254450661124	0.00680704228157095	0.00975530293605431	0.414014995841887	0.0229127340160131	0.535811553094251
chr2:132064181-132064682	Intestine	Intestine.Intestinal epithelial cells	up	0.014056313391725	0.0113051034777196	0.00975558347354158	0.073979895312175	0.0229129462639258	0.164317031054506
chr6:148200217-148200718	Intestine	Intestine.Intestinal epithelial cells	down	-0.0202183	-0.00825325	0.00975624076653687	0.395327420260833	0.0229140433722604	0.518273628542247
chr14:17755022-17755523	Intestine	Intestine.Intestinal epithelial cells	down	-0.0204125	0.00875876852552683	0.00975682390423052	0.368734834617766	0.0229146839305639	0.493073319243046
chr9:60872015-60872516	Intestine	Intestine.Intestinal epithelial cells	down	-0.0195117	-0.00097235	0.00975689387153521	0.903565786334883	0.0229146839305639	0.934646295496183
chr17:36726000-36726501	Intestine	Intestine.Intestinal epithelial cells	down	-0.0214918	-0.00975595	0.00975807768454457	0.224687959488327	0.0229170174824091	0.347398892385316
chr18:46358938-46359439	Intestine	Intestine.Intestinal epithelial cells	down	-0.0211185	-0.00043245	0.00976020751957873	0.962993525323045	0.0229205296799665	0.975800385681953
chr9:111056439-111056940	Intestine	Intestine.Intestinal epithelial cells	up	0.0174902603390116	0.0101430322597046	0.00976109505237229	0.178117926665765	0.0229218698542163	0.29604275417619
chr7:97592878-97593379	Intestine	Intestine.Intestinal epithelial cells	down	-0.021237	-0.00867724	0.00976315062158109	0.313687226283011	0.022926250088519	0.439405022538278
chr19:57808349-57808850	Intestine	Intestine.Intestinal epithelial cells	down	-0.0281889	-0.0154052	0.00976442623525447	0.164944594585297	0.0229287986626558	0.280849722104772
chr18:80985647-80986148	Intestine	Intestine.Intestinal epithelial cells	down	-0.0219653	-0.016017	0.00976827594730812	0.0622434549988243	0.0229366563447477	0.146829526959596
chr4:62429074-62429575	Intestine	Intestine.Intestinal epithelial cells	up	0.0172326857854584	0.00671596045514459	0.00976800823332383	0.4381530113865	0.0229366563447477	0.557859525314842
chr15:86328430-86328931	Intestine	Intestine.Intestinal epithelial cells	up	0.0241173278669519	0.00643723488938186	0.00976883470342094	0.532691482169645	0.022937362475667	0.643543355399388
chr3:90537819-90538320	Intestine	Intestine.Intestinal epithelial cells	up	0.0164756821224867	0.00781057205627987	0.00977045600052801	0.302876198565598	0.0229398281598616	0.428439585093921
chr8:3236048-3236549	Intestine	Intestine.Intestinal epithelial cells	down	-0.0182314	-0.00871809	0.00977065014524544	0.219610712495539	0.022939836965588	0.341737049978528
chr6:17812043-17812544	Intestine	Intestine.Intestinal epithelial cells	down	-0.0244842	-0.0092162	0.00977618379125948	0.369136398020178	0.0229523817742686	0.49344886063361
chr13:29744989-29745490	Intestine	Intestine.Intestinal epithelial cells	down	-0.0244982	-0.0104288	0.00977708274053681	0.241645836397373	0.0229540322465717	0.365416690649304
chr16:10866009-10866510	Intestine	Intestine.Intestinal epithelial cells	up	0.0212220086659297	0.000643928135147866	0.00977732274304751	0.948199005376551	0.0229540322465717	0.965524368359751
chr16:87880775-87881276	Intestine	Intestine.Intestinal epithelial cells	down	-0.0231634	-0.0105312	0.00977745831846484	0.35788047619828	0.0229540322465717	0.482656731236719
chr4:88027792-88028293	Intestine	Intestine.Intestinal epithelial cells	down	-0.022964	-0.00661086	0.00978338465352279	0.421783172288361	0.0229670501785587	0.542891283825479
chr15:78246102-78246603	Intestine	Intestine.Intestinal epithelial cells	up	0.0215475785669884	-4.52423e-05	0.00978634822962422	0.996626341704108	0.0229731121224039	0.997769147859218
chr12:58154129-58154630	Intestine	Intestine.Intestinal epithelial cells	up	0.0293106982349539	0.00470238672130891	0.00978746233451798	0.718889036151408	0.0229748321936708	0.797077902304642
chr13:36195643-36196144	Intestine	Intestine.Intestinal epithelial cells	up	0.0227849694885158	0.0156219780852797	0.0097881865100997	0.103836388252102	0.0229760844718555	0.205193142230614
chr6:52698098-52698599	Intestine	Intestine.Intestinal epithelial cells	up	0.0161825067302632	-0.00557576	0.00979110585162683	0.434123754168696	0.0229820416442133	0.554147188752281
chr9:61434032-61434533	Intestine	Intestine.Intestinal epithelial cells	up	0.0214156048053378	0.0170790423831574	0.00979437057122311	0.125334922339758	0.0229883611766936	0.232865633286992
chr8:119459645-119460146	Intestine	Intestine.Intestinal epithelial cells	down	-0.019384	-0.014823	0.00979657301964539	0.0971067313511606	0.0229921868602566	0.196154066987039
chr11:58221680-58222181	Intestine	Intestine.Intestinal epithelial cells	up	0.0293039972390355	-0.00245253	0.00979754632426951	0.815496857616935	0.0229939246556932	0.871088358796966
chr4:105222302-105222803	Intestine	Intestine.Intestinal epithelial cells	up	0.0235339522606491	-0.0113079	0.00979769515046257	0.202888593587129	0.0229939246556932	0.32359364980129
chr3:133332243-133332744	Intestine	Intestine.Intestinal epithelial cells	up	0.023482090951402	0.015119651432652	0.00979823689232372	0.0829545591563078	0.0229947481536524	0.177132226535762
chr10:44421142-44421643	Intestine	Intestine.Intestinal epithelial cells	up	0.028434711731977	0.0108347955969584	0.00980042677921621	0.350627341063332	0.0229994394523021	0.475895121327423
chr2:102049736-102050237	Intestine	Intestine.Intestinal epithelial cells	down	-0.0201058	-0.00357823	0.00980122074065964	0.641615835679386	0.0230006533558651	0.735236680910623
chr16:24147366-24147867	Intestine	Intestine.Intestinal epithelial cells	down	-0.0197611	0.00208847841614201	0.00980364532609451	0.839790869635358	0.0230043042584732	0.888714684326084
chr2:10076650-10077151	Intestine	Intestine.Intestinal epithelial cells	down	-0.0203875	-0.0156717	0.00980437354460956	0.164945421559886	0.0230055159038882	0.280849722104772
chr15:51987192-51987693	Intestine	Intestine.Intestinal epithelial cells	down	-0.0196346	-0.00494412	0.00980775012917208	0.564232681372899	0.0230121435232698	0.670779283734214
chr12:69420665-69421166	Intestine	Intestine.Intestinal epithelial cells	up	0.0175751574385829	-0.0108398	0.00980845992708199	0.300865811209382	0.0230129126394641	0.426422555406059
chr3:58608496-58608997	Intestine	Intestine.Intestinal epithelial cells	down	-0.0232451	-0.00198957	0.00980842107794953	0.853363656717472	0.0230129126394641	0.898630923643217
chr11:70747809-70748310	Intestine	Intestine.Intestinal epithelial cells	up	0.0130698153154486	0.00236822775615268	0.00980873832978395	0.715382981086418	0.0230130142951492	0.79438940728992
chr19:32950195-32950696	Intestine	Intestine.Intestinal epithelial cells	up	0.0174659375034891	0.00212196277955499	0.00980888525743559	0.78249131046074	0.0230130142951492	0.846502788167656
chr7:83979099-83979600	Intestine	Intestine.Intestinal epithelial cells	down	-0.0167469	-0.00963626	0.0098110638196352	0.166076288313364	0.0230172291094216	0.282122325217091
chr12:27423549-27424050	Intestine	Intestine.Intestinal epithelial cells	down	-0.0286461	-0.00084193	0.00981127584052548	0.947547387492158	0.0230172783387506	0.965048431791617
chr18:74797938-74798439	Intestine	Intestine.Intestinal epithelial cells	down	-0.0256782	-0.0170378	0.00981195343969032	0.136458508902973	0.0230179716147688	0.24676817840784
chr6:127360876-127361377	Intestine	Intestine.Intestinal epithelial cells	up	0.0193778727301941	-0.0147782	0.00981233176134703	0.0859091213464394	0.023018410946003	0.18112178065309
chr9:44559898-44560399	Intestine	Intestine.Intestinal epithelial cells	up	0.0225305671611297	-0.00049428	0.00981798421645209	0.960997088402263	0.023030774026117	0.974364824528835
chr2:145808575-145809076	Intestine	Intestine.Intestinal epithelial cells	down	-0.016867	-0.0118362	0.00981834014463506	0.146102516650546	0.0230311605534324	0.258480651676985
chr11:77884454-77884955	Intestine	Intestine.Intestinal epithelial cells	up	0.0164179023722606	-0.00379436	0.00981865511367701	0.639288240108345	0.0230314509885425	0.733217988383681
chr5:119839002-119839503	Intestine	Intestine.Intestinal epithelial cells	down	-0.0214427	-0.00989322	0.00981954818624245	0.27646162073681	0.0230330974334698	0.401361032823588
chr17:57803217-57803718	Intestine	Intestine.Intestinal epithelial cells	down	-0.0214237	-0.0100108	0.0098199672686136	0.268799618449811	0.0230336320269079	0.393667004929486
chr4:106959486-106959987	Intestine	Intestine.Intestinal epithelial cells	up	0.0202800703210736	0.011666326612578	0.00982039619309511	0.127095619801284	0.023034189684653	0.235136166562418
chr12:35925373-35925874	Intestine	Intestine.Intestinal epithelial cells	down	-0.0220787	-0.0149294	0.00982213924902235	0.0956880613204922	0.023037381147707	0.194347320661151
chr18:55142001-55142502	Intestine	Intestine.Intestinal epithelial cells	down	-0.0187039	-0.00371454	0.00982413707494375	0.655876247896802	0.0230416184152863	0.747129673859262
chr13:109823506-109824007	Intestine	Intestine.Intestinal epithelial cells	down	-0.0181472	-0.0119325	0.00982557780058413	0.126022384401124	0.0230445489153854	0.233789597779018
chr15:86570585-86571086	Intestine	Intestine.Intestinal epithelial cells	up	0.0256216997606407	0.0117216806161478	0.00982597639592823	0.26756548310377	0.0230450351748936	0.392427203861726
chr7:66934507-66935008	Intestine	Intestine.Intestinal epithelial cells	down	-0.0224211	-0.00432428	0.00982856434496157	0.640722076872687	0.0230493100739054	0.734456993731104
chr2:172897203-172897704	Intestine	Intestine.Intestinal epithelial cells	down	-0.0240681	-0.0118801	0.00983190502437829	0.119040065099475	0.0230562468862228	0.224845369633877
chr6:99898368-99898869	Intestine	Intestine.Intestinal epithelial cells	up	0.0235243750258901	0.00856624095578569	0.0098327841749514	0.353355347149491	0.0230578597528843	0.478438994410959
chr17:54438714-54439215	Intestine	Intestine.Intestinal epithelial cells	down	-0.0315533	-0.0128023	0.0098333296532128	0.189415026797477	0.0230586901110721	0.308923588650286
chr10:61480729-61481230	Intestine	Intestine.Intestinal epithelial cells	up	0.0247436301481157	0.0162414680192425	0.00983810630713304	0.0593812869044081	0.023068993179091	0.142484621740149
chr2:113395591-113396092	Intestine	Intestine.Intestinal epithelial cells	up	0.0189408534283068	0.000645723718570633	0.00983892994434074	0.952099372861113	0.0230700265305797	0.96823434595158
chr5:29000345-29000846	Intestine	Intestine.Intestinal epithelial cells	up	0.023576126093628	0.0178546629133287	0.00983877475843015	0.0684675236604771	0.0230700265305797	0.156255977113995
chr2:72787591-72788092	Intestine	Intestine.Intestinal epithelial cells	up	0.0164328888138326	0.0109388016158268	0.00983931952453584	0.170695944844525	0.0230704910332235	0.287325495054939
chr2:154847510-154848011	Intestine	Intestine.Intestinal epithelial cells	down	-0.0217339	-0.00813109	0.00983993871597791	0.409885485091295	0.0230710449158036	0.531987488761523
chr7:140061128-140061629	Intestine	Intestine.Intestinal epithelial cells	down	-0.0175978	-0.00377054	0.00984239118487969	0.59375677351578	0.0230758969507962	0.695428046911397
chr12:75682808-75683309	Intestine	Intestine.Intestinal epithelial cells	down	-0.0212366	-0.00768107	0.00984373609567877	0.417568728295699	0.0230781519929941	0.539073447668309
chr2:173980884-173981385	Intestine	Intestine.Intestinal epithelial cells	down	-0.0197688	-0.0102782	0.00984552891038749	0.15189598020302	0.0230814569073617	0.265463788902701
chr11:78886264-78886765	Intestine	Intestine.Intestinal epithelial cells	up	0.0202662411486084	0.0114193432260027	0.0098474389920467	0.189939405352618	0.0230853090378908	0.309483125433634
chr17:30134884-30135385	Intestine	Intestine.Intestinal epithelial cells	down	-0.0168957	-0.00954886	0.00984926406831177	0.189649837538256	0.0230888657029518	0.309140909499214
chr2:112481520-112482021	Intestine	Intestine.Intestinal epithelial cells	down	-0.0199201	-0.00516578	0.00985059243806815	0.574463585899944	0.0230906319162078	0.679126787364664
chr5:123498230-123498731	Intestine	Intestine.Intestinal epithelial cells	up	0.0201594114457436	0.0124581201036783	0.00985039123229822	0.101459803092152	0.0230906319162078	0.201971981153969
chr10:59846938-59847439	Intestine	Intestine.Intestinal epithelial cells	up	0.0204523034863168	-0.00315612	0.00985388800313788	0.75152024647769	0.023096955947353	0.822800056161198
chr15:97923674-97924175	Intestine	Intestine.Intestinal epithelial cells	up	0.02024443602444	-0.00349835	0.00985405709806728	0.652751910388233	0.023096955947353	0.744520800867798
chr3:35695912-35696413	Intestine	Intestine.Intestinal epithelial cells	up	0.0186512974018686	-0.000800687	0.00985577842874035	0.914949681364419	0.0231005411879235	0.942589136737607
chr17:86933629-86934130	Intestine	Intestine.Intestinal epithelial cells	up	0.0232349789830673	0.00974614691014794	0.00985657258575842	0.322303232884669	0.0231019531682622	0.447968291870086
chr16:24467237-24467738	Intestine	Intestine.Intestinal epithelial cells	up	0.0135522691403013	0.00450975923134289	0.00985769419282802	0.497878093780962	0.0231036831333076	0.612596944668645
chr17:46971441-46971942	Intestine	Intestine.Intestinal epithelial cells	up	0.0235844161707818	0.006617631839665	0.00985767438383263	0.489009300464564	0.0231036831333076	0.604723081727309
chr7:127682115-127682616	Intestine	Intestine.Intestinal epithelial cells	down	-0.022031	-0.0139183	0.00985884912025659	0.0880940665251488	0.0231050416273411	0.184101983975819
chr4:16170070-16170571	Intestine	Intestine.Intestinal epithelial cells	up	0.0228294038280521	0.00730768166876791	0.00985958097962603	0.489225751789583	0.0231063073584226	0.604910623517065
chr8:94146881-94147382	Intestine	Intestine.Intestinal epithelial cells	up	0.0255148460720272	0.0200900932492149	0.00986241339544902	0.0609534719936054	0.023112046142375	0.144857638775252
chr4:148774729-148775230	Intestine	Intestine.Intestinal epithelial cells	up	0.0212793451547833	-0.00411361	0.00986424988089569	0.654846715969864	0.0231159002460293	0.746274404543344
chr8:68081729-68082230	Intestine	Intestine.Intestinal epithelial cells	up	0.0176904165890085	0.00355186954412391	0.0098650744075498	0.631123471765964	0.0231173828199013	0.726606429048321
chrX:104510501-104511002	Intestine	Intestine.Intestinal epithelial cells	down	-0.0266255	-0.0167968	0.00986597024768325	0.115273209139506	0.0231185828165694	0.219971932979339
chr2:128169479-128169980	Intestine	Intestine.Intestinal epithelial cells	down	-0.0243907	-0.00411476	0.00986703456061823	0.615148807506401	0.0231197278557525	0.71366091773488
chr4:133772429-133772930	Intestine	Intestine.Intestinal epithelial cells	up	0.0204455611566138	0.01006189035386	0.0098715903709213	0.227689539427829	0.0231295030906564	0.350662787410701
chrX:21801827-21802328	Intestine	Intestine.Intestinal epithelial cells	up	0.0366484792927342	0.00138189692702677	0.00987209121824885	0.92521744019593	0.023130226791419	0.949659228176061
chr12:69419566-69420067	Intestine	Intestine.Intestinal epithelial cells	up	0.0223146801307564	-0.00213988	0.00987580895925728	0.858438965241952	0.0231384874723398	0.902222430116643
chr14:55933587-55934088	Intestine	Intestine.Intestinal epithelial cells	up	0.0180467350520364	0.0117454939610687	0.00987608882208642	0.192307588924024	0.023138693225565	0.312168195719713
chr2:173680127-173680628	Intestine	Intestine.Intestinal epithelial cells	up	0.0171557293190456	-0.00468499	0.00987648115937537	0.670433834628956	0.02313916248213	0.758681934744591
chr2:3766822-3767323	Intestine	Intestine.Intestinal epithelial cells	down	-0.0202627	0.0067590480743716	0.00987762892818531	0.469803818360066	0.0231414015524876	0.587198726725978
chr14:24228458-24228959	Intestine	Intestine.Intestinal epithelial cells	up	0.024885242453436	-0.00413086	0.00987843311947835	0.700264248301083	0.0231428356147984	0.782445690818235
chr12:83788574-83789075	Intestine	Intestine.Intestinal epithelial cells	down	-0.0234128	-0.00914717	0.00987921044054598	0.319304229281474	0.023144206671974	0.444996059976492
chr2:132879371-132879872	Intestine	Intestine.Intestinal epithelial cells	down	-0.0185666	-0.0101667	0.00987979733714226	0.207673307995978	0.0231446815593973	0.328724376365004
chr18:84866513-84867014	Intestine	Intestine.Intestinal epithelial cells	down	-0.0206591	-0.000802801	0.00988079199598877	0.921628458597671	0.0231465616321953	0.947113084359105
chr16:97617283-97617784	Intestine	Intestine.Intestinal epithelial cells	up	0.0149606903324064	0.00885866314483746	0.00988190736330895	0.181551905247559	0.0231478242976834	0.299954239306384
chr17:48218122-48218623	Intestine	Intestine.Intestinal epithelial cells	down	-0.0273625	-0.0121781	0.00988189865509107	0.241111846505949	0.0231478242976834	0.364861053467249
chr6:82880759-82881260	Intestine	Intestine.Intestinal epithelial cells	up	0.0203203214099154	0.0148337219093341	0.00988160292778677	0.0976879035296896	0.0231478242976834	0.196902180552031
chr2:49813923-49814424	Intestine	Intestine.Intestinal epithelial cells	up	0.0135832564519413	0.0020851305250548	0.00988265235732294	0.757883540611647	0.0231491193484148	0.827902700679398
chr1:126033518-126034019	Intestine	Intestine.Intestinal epithelial cells	down	-0.0199175	-0.00473806	0.00988359730634433	0.60636113857055	0.0231508827141841	0.706222661812209
chr18:16025289-16025790	Intestine	Intestine.Intestinal epithelial cells	down	-0.0208827	-0.0101224	0.00988410348277349	0.295167174417887	0.0231516182706788	0.420563526615321
chr12:79090395-79090896	Intestine	Intestine.Intestinal epithelial cells	up	0.0211301426050086	-0.00309439	0.00988525473531582	0.707136174851076	0.0231538647363776	0.787866145665322
chr11:107037208-107037709	Intestine	Intestine.Intestinal epithelial cells	up	0.0226485373440523	-0.00533644	0.00988820407833419	0.519376398962705	0.0231603226333503	0.631945229700136
chr17:30454212-30454713	Intestine	Intestine.Intestinal epithelial cells	down	-0.0209795	-0.0142377	0.00989010410891337	0.128963476301689	0.0231643226092791	0.23734240065622
chr11:86621731-86622232	Intestine	Intestine.Intestinal epithelial cells	up	0.0208842098038693	0.00960485590077584	0.00989106660418415	0.295648137020326	0.0231652259864269	0.421037556581615
chr17:34140884-34141385	Intestine	Intestine.Intestinal epithelial cells	up	0.0209687258213829	0.0126843249965846	0.00989093635904803	0.238180925347511	0.0231652259864269	0.361789021462415
chr2:170218415-170218916	Intestine	Intestine.Intestinal epithelial cells	down	-0.0171442	0.00565612594113549	0.00989071608262296	0.401085963626906	0.0231652259864269	0.523646527247376
chr17:74453512-74454013	Intestine	Intestine.Intestinal epithelial cells	up	0.0234993317325106	-0.00997496	0.00989139447125241	0.306792661734752	0.0231654410877859	0.432456515259121
chr2:62964965-62965466	Intestine	Intestine.Intestinal epithelial cells	down	-0.0212767	-0.00933064	0.0098915429812868	0.448526333458375	0.0231654410877859	0.567596143199269
chr15:94968736-94969237	Intestine	Intestine.Intestinal epithelial cells	down	-0.0219048	0.00318900426355521	0.00989550095778607	0.747703084848761	0.0231742599984414	0.819799380117279
chr9:63429406-63429907	Intestine	Intestine.Intestinal epithelial cells	down	-0.0259209	-0.00960741	0.00989577035425067	0.352314870554962	0.0231744404536968	0.477437965287203
chr15:55266500-55267001	Intestine	Intestine.Intestinal epithelial cells	down	-0.0167688	-0.00344718	0.00989603190964621	0.59505979522122	0.0231746025396624	0.696534391177017
chr8:105152925-105153426	Intestine	Intestine.Intestinal epithelial cells	down	-0.0146971	-0.0116781	0.00989665676464163	0.068183682231839	0.0231756153805487	0.155853221099682
chr12:104002011-104002512	Intestine	Intestine.Intestinal epithelial cells	down	-0.0258347	-0.00448345	0.00989890984424512	0.633377791541651	0.0231804410225787	0.728512645025273
chr1:91097227-91097728	Intestine	Intestine.Intestinal epithelial cells	up	0.0213586470426269	0.0170518698551951	0.00990283758237288	0.148876972589384	0.0231878359948262	0.261774745989003
chr2:166012121-166012622	Intestine	Intestine.Intestinal epithelial cells	up	0.0211164106531858	0.00961348790003345	0.00990369858954174	0.286192999010415	0.0231889507609998	0.411531115884791
chr9:107297117-107297618	Intestine	Intestine.Intestinal epithelial cells	down	-0.0187618	0.00179477456533912	0.00990362858289665	0.789427795723397	0.0231889507609998	0.851621024788285
chr10:127920984-127921485	Intestine	Intestine.Intestinal epithelial cells	up	0.0186162325569961	0.0114413588307274	0.00990448808210222	0.176225630942816	0.0231898979996146	0.293764649959546
chr14:21778031-21778532	Intestine	Intestine.Intestinal epithelial cells	down	-0.0306749	-0.0187446	0.00990593118204517	0.0840867610492426	0.0231925238235495	0.178663236549555
chr4:63605933-63606434	Intestine	Intestine.Intestinal epithelial cells	up	0.0173158535898847	0.00937088136080964	0.00990626581136839	0.214328411855176	0.0231925269367488	0.336059108694027
chr6:120168504-120169005	Intestine	Intestine.Intestinal epithelial cells	down	-0.0256312	-0.0107407	0.00990638087639094	0.266295684043105	0.0231925269367488	0.391069447950095
chr10:40180853-40181354	Intestine	Intestine.Intestinal epithelial cells	down	-0.0190354	-0.00899861	0.00990757277877663	0.33822307228344	0.0231948666826714	0.463697701343178
chr12:110498511-110499012	Intestine	Intestine.Intestinal epithelial cells	up	0.0143484435226773	0.00907658866736573	0.0099079184174867	0.177195562176514	0.023195225167087	0.294859328017007
chr7:123235383-123235884	Intestine	Intestine.Intestinal epithelial cells	down	-0.0177305	-0.0182623	0.00990981029521259	0.0731362772304012	0.0231992034357741	0.1631144109437
chr7:112701545-112702046	Intestine	Intestine.Intestinal epithelial cells	up	0.0239349391625785	0.00683198391215705	0.00991019560645865	0.47880528469482	0.0231996546949518	0.595461748227587
chr13:111416068-111416569	Intestine	Intestine.Intestinal epithelial cells	up	0.0196848835567656	0.00770969252627497	0.00991084377531052	0.317038415546835	0.0232007212712907	0.442769343104469
chr3:149196724-149197225	Intestine	Intestine.Intestinal epithelial cells	down	-0.0165771	-0.0102078	0.00991189109888146	0.148830262516728	0.0232026543477375	0.261723170248712
chr4:63710748-63711249	Intestine	Intestine.Intestinal epithelial cells	up	0.0133674540991162	0.0108345374162713	0.00991205469459023	0.0987231932601562	0.0232026543477375	0.198306013368756
chr19:42206820-42207321	Intestine	Intestine.Intestinal epithelial cells	down	-0.0251533	-0.0045544	0.00991388712550472	0.6039718890545	0.0232064929321488	0.704202690471096
chr4:120071822-120072323	Intestine	Intestine.Intestinal epithelial cells	down	-0.0155902	-0.00882949	0.00991820501117104	0.209422441004989	0.0232156981966809	0.330743148903132
chr1:54652920-54653421	Intestine	Intestine.Intestinal epithelial cells	up	0.0201821606624686	-0.00750483	0.00991914131671531	0.534636160732281	0.0232174019628776	0.645219885231676
chr4:138728162-138728663	Intestine	Intestine.Intestinal epithelial cells	up	0.0189524692756289	0.0146353959775879	0.00992013989087724	0.0508573193546933	0.0232185290676298	0.12907808771001
chr9:41168690-41169191	Intestine	Intestine.Intestinal epithelial cells	up	0.0302825253704014	0.0159129086055103	0.00992259414617657	0.26751390917874	0.0232235651023662	0.392366407377719
chr10:118980032-118980533	Intestine	Intestine.Intestinal epithelial cells	up	0.0201996375578348	0.00958583187255282	0.00992404548742598	0.222545799698397	0.0232257593838236	0.345029894516574
chr1:67149606-67150107	Intestine	Intestine.Intestinal epithelial cells	down	-0.0200588	-0.00207168	0.00992486082391025	0.809667499545571	0.0232270400231377	0.866896512549743
chr12:112581035-112581536	Intestine	Intestine.Intestinal epithelial cells	up	0.0199435809625949	0.0130101057393759	0.00992610837057335	0.229054329026818	0.0232287824483724	0.352152507842707
chr18:42730493-42730994	Intestine	Intestine.Intestinal epithelial cells	up	0.0233413795896895	0.00478342080213902	0.00992767986393056	0.688126917659884	0.0232320087805764	0.772906309323844
chr12:118854351-118854852	Intestine	Intestine.Intestinal epithelial cells	down	-0.0239021	0.0129690735598757	0.0099279841371608	0.182922622113901	0.0232322695919429	0.301516020685339
chr3:65585762-65586263	Intestine	Intestine.Intestinal epithelial cells	down	-0.0266791	0.00926612959110146	0.00992941931682428	0.321439435328665	0.0232351767524498	0.447121826193021
chr10:111013509-111014010	Intestine	Intestine.Intestinal epithelial cells	up	0.0221330267947959	0.0170447466912071	0.00993191524118143	0.0776313086527523	0.0232401145782561	0.169606982199454
chr18:50053350-50053851	Intestine	Intestine.Intestinal epithelial cells	down	-0.0176549	-0.00949371	0.00993354071337222	0.205379472389558	0.0232431261534411	0.326262128160436
chr7:110008472-110008973	Intestine	Intestine.Intestinal epithelial cells	up	0.0199143190271126	-0.00265628	0.00993504639710697	0.775414937811286	0.0232457189553891	0.841188891164009
chr7:16308547-16309048	Intestine	Intestine.Intestinal epithelial cells	up	0.0246778352157814	0.0135958290608378	0.00993508206437066	0.172508824888621	0.0232457189553891	0.289414738509411
chr10:117081851-117082352	Intestine	Intestine.Intestinal epithelial cells	up	0.0235128537290237	0.0163560924684653	0.00993587961051966	0.0864493533821349	0.0232464655969275	0.18185517130386
chr10:75054042-75054543	Intestine	Intestine.Intestinal epithelial cells	down	-0.0256973	-0.0176078	0.00993574316284485	0.0508802843152367	0.0232464655969275	0.129118318993453
chr4:95146764-95147265	Intestine	Intestine.Intestinal epithelial cells	down	-0.0214532	-0.00149404	0.00993597999195403	0.886565602911074	0.0232464655969275	0.922370179752577
chr14:99631776-99632277	Intestine	Intestine.Intestinal epithelial cells	up	0.0228597081969368	0.0179185320988662	0.00993690828902525	0.060795874494586	0.0232478224383247	0.144621494989226
chr5:132352897-132353398	Intestine	Intestine.Intestinal epithelial cells	down	-0.0242124	-0.00140885	0.00994047680066626	0.882069833391711	0.0232547286139657	0.919331668443338
chr8:61183047-61183548	Intestine	Intestine.Intestinal epithelial cells	up	0.0244048023381249	-0.0210178	0.0099408653442001	0.0990438969495209	0.0232551860411093	0.19877409790722
chr11:101366477-101366978	Intestine	Intestine.Intestinal epithelial cells	down	-0.0259649	-0.019145	0.00994197026442046	0.0587394270165177	0.0232568677295648	0.141578101348733
chr4:34866256-34866757	Intestine	Intestine.Intestinal epithelial cells	down	-0.0176394	-0.00610647	0.00994306049094817	0.417549238472513	0.0232589664766416	0.539054062517135
chr18:44579568-44580069	Intestine	Intestine.Intestinal epithelial cells	down	-0.0185164	-0.0108366	0.0099443464014284	0.235635760538814	0.0232607165033445	0.359197354206012
chr4:136832257-136832758	Intestine	Intestine.Intestinal epithelial cells	up	0.0146912663972331	0.0152570132002097	0.00994458084593878	0.0507847884797194	0.0232607165033445	0.128969686289714
chrX:130309874-130310375	Intestine	Intestine.Intestinal epithelial cells	down	-0.0262765	-0.0091567	0.00994411572534075	0.193447093414714	0.0232607165033445	0.313430960251271
chr10:77575522-77576023	Intestine	Intestine.Intestinal epithelial cells	down	-0.0182221	-0.00328055	0.00994746357160971	0.686772697727559	0.0232661042801756	0.771831348951596
chr12:25178695-25179196	Intestine	Intestine.Intestinal epithelial cells	down	-0.0211995	-0.012001	0.00994868485370806	0.127047598988539	0.0232680573663303	0.235087032154884
chr1:118643142-118643643	Intestine	Intestine.Intestinal epithelial cells	down	-0.0203736	-0.0142868	0.00994929557811024	0.0514840518209373	0.0232690340474832	0.130046908063009
chr13:10394322-10394823	Intestine	Intestine.Intestinal epithelial cells	down	-0.0178368	-0.00327708	0.0099511052977201	0.663127690299949	0.0232728148006736	0.753007516993185
chr10:111508436-111508937	Intestine	Intestine.Intestinal epithelial cells	up	0.0176513649067342	0.00482989214417251	0.0099514684391304	0.545985120492861	0.0232729347966991	0.654899108218873
chr5:140282253-140282754	Intestine	Intestine.Intestinal epithelial cells	down	-0.0171951	5.37812866884288e-05	0.00995154292387446	0.99397839258388	0.0232729347966991	0.995980838494092
chr13:42103822-42104323	Intestine	Intestine.Intestinal epithelial cells	up	0.0220626948805272	0.00518519822955285	0.00995188392098087	0.613298191594839	0.0232732805283923	0.712113156518892
chr10:70138100-70138601	Intestine	Intestine.Intestinal epithelial cells	up	0.0207862130098879	0.0043454587976333	0.00995218882012588	0.569649962874343	0.0232735418303188	0.67514111181269
chr16:94112567-94113068	Intestine	Intestine.Intestinal epithelial cells	up	0.022168938302503	0.00828114905345903	0.00995277173059118	0.354415213212263	0.0232744532486852	0.479421252406672
chr2:77515640-77516141	Intestine	Intestine.Intestinal epithelial cells	up	0.0207706675284808	0.0158236175843802	0.00995372123075849	0.152866547164789	0.0232762218812431	0.266602216377318
chr1:78879201-78879702	Intestine	Intestine.Intestinal epithelial cells	down	-0.0158339	-0.00578074	0.009955955741428	0.417844592785746	0.023280493450248	0.539287856588567
chrX:162989409-162989910	Intestine	Intestine.Intestinal epithelial cells	down	-0.0283205	-0.00442675	0.0099582012994745	0.715008762744497	0.0232839868381231	0.794090958253371
chr11:22602541-22603042	Intestine	Intestine.Intestinal epithelial cells	down	-0.0181398	-0.0121779	0.00995869046711989	0.104837281983723	0.023284678729724	0.206517310134897
chr6:125336396-125336897	Intestine	Intestine.Intestinal epithelial cells	up	0.0217102421193649	-0.00209105	0.00995923241205036	0.831428958907138	0.0232854939920496	0.882681730045691
chr14:65856041-65856542	Intestine	Intestine.Intestinal epithelial cells	down	-0.0180748	-0.00849015	0.00996048104685274	0.309942045371783	0.0232879614889702	0.435724339652208
chr13:70725671-70726172	Intestine	Intestine.Intestinal epithelial cells	down	-0.0243761	-0.00117898	0.00996068215439531	0.914319719398447	0.0232879797813962	0.942197943153423
chr11:80763698-80764199	Intestine	Intestine.Intestinal epithelial cells	down	-0.0187449	-0.00552026	0.00996188673752035	0.517877486287003	0.023289960787918	0.630683555009868
chr10:112160126-112160627	Intestine	Intestine.Intestinal epithelial cells	down	-0.0215177	-0.000197295	0.00996387395265479	0.983103013852804	0.0232922783232682	0.988947098093651
chr13:31189066-31189567	Intestine	Intestine.Intestinal epithelial cells	up	0.0208406288108523	0.0177855322558452	0.00996353624933835	0.0553754653679106	0.0232922783232682	0.136187632837012
chr3:107035822-107036323	Intestine	Intestine.Intestinal epithelial cells	down	-0.0210842	-0.00932628	0.00996339748848238	0.358186446245063	0.0232922783232682	0.482934236342588
chr5:25536015-25536516	Intestine	Intestine.Intestinal epithelial cells	up	0.0223818868518601	0.00948146601395987	0.0099633538016375	0.365623545262004	0.0232922783232682	0.49008230769889
chr17:83699262-83699763	Intestine	Intestine.Intestinal epithelial cells	up	0.0140238421384895	0.00966299358367306	0.00996469446785676	0.120474925607443	0.0232937444735204	0.226727404435012
chr11:22735070-22735571	Intestine	Intestine.Intestinal epithelial cells	down	-0.0255331	-0.0157377	0.00996797269068702	0.122806009272375	0.0233009556605187	0.229710736462966
chr9:78139421-78139922	Intestine	Intestine.Intestinal epithelial cells	up	0.019689508497559	0.00682356130759895	0.009973316564621	0.450783445413673	0.0233120905522237	0.569610567958636
chr6:140106098-140106599	Intestine	Intestine.Intestinal epithelial cells	up	0.021307150631854	-0.0053185	0.00997367722287029	0.549835078813162	0.0233124813058907	0.658340632623137
chr15:35990915-35991416	Intestine	Intestine.Intestinal epithelial cells	up	0.0197140235710823	0.0168329882496366	0.00997404010118852	0.0597188202007871	0.0233128772334872	0.142979130647644
chr4:126986748-126987249	Intestine	Intestine.Intestinal epithelial cells	up	0.0227356709251014	0.000181741972653394	0.00997516453365357	0.981239094744365	0.0233146008535749	0.987632813471084
chr3:37675749-37676250	Intestine	Intestine.Intestinal epithelial cells	up	0.0208359550490399	0.00477332129327476	0.009975524981921	0.630622417303894	0.0233149910374529	0.726196107879048
chr5:31289805-31290306	Intestine	Intestine.Intestinal epithelial cells	up	0.0209797417351409	0.00664269057603849	0.0099779298331133	0.431819527916548	0.0233197069786916	0.552040994838596
chr12:108392634-108393135	Intestine	Intestine.Intestinal epithelial cells	down	-0.0191088	-0.00312123	0.0099823318316382	0.709750718655297	0.023329542481025	0.789947947308203
chr11:117890492-117890993	Intestine	Intestine.Intestinal epithelial cells	up	0.0233790364630632	0.00544289809969193	0.00998422224362931	0.656992840072552	0.0233335079283468	0.748083346680352
chr10:89471850-89472351	Intestine	Intestine.Intestinal epithelial cells	up	0.0180360769817376	-0.00639645	0.00998487386798108	0.506823391086626	0.0233345781840633	0.620877076433492
chr2:62410999-62411500	Intestine	Intestine.Intestinal epithelial cells	down	-0.0159447	-0.00499072	0.0099905148226644	0.438805550620764	0.0233459497463837	0.558494961940457
chr7:19931574-19932075	Intestine	Intestine.Intestinal epithelial cells	up	0.0191203843687049	-0.000528677	0.00999076921539086	0.952752847545485	0.023346091419592	0.968638761196231
chr2:73019609-73020110	Intestine	Intestine.Intestinal epithelial cells	up	0.0223653951381572	-0.0029946	0.00999106007139848	0.748705503748829	0.0233463182918141	0.820551979205993
chr16:95771252-95771753	Intestine	Intestine.Intestinal epithelial cells	up	0.0196735417746493	0.0141455842797889	0.00999417190495153	0.127781232628584	0.0233531368644181	0.236005205977849
chr6:82911273-82911774	Intestine	Intestine.Intestinal epithelial cells	up	0.0242452679281851	0.0159980578911572	0.00999522240810579	0.212579262252454	0.0233542327708768	0.33416604683483
chr5:86889308-86889809	Intestine	Intestine.Intestinal epithelial cells	down	-0.0239188	-0.00495103	0.00999906412531111	0.584295446926865	0.0233627560300625	0.687574923022525
chr1:170931067-170931568	Intestine	Intestine.Intestinal epithelial cells	down	-0.0222222	-0.00535626	0.0100006746400022	0.417020184799747	0.0233651596795677	0.538640553400838
chrX:157419561-157420062	Intestine	Intestine.Intestinal epithelial cells	down	-0.0171698	-0.00900044	0.01000300858242	0.279091861907291	0.0233697062759144	0.404155192193333
chr5:129070787-129071288	Intestine	Intestine.Intestinal epithelial cells	down	-0.0200419	-0.0162329	0.0100042146722422	0.146525645355611	0.0233716176561789	0.258997255242007
chr19:21784213-21784714	Intestine	Intestine.Intestinal epithelial cells	up	0.0148631823913581	0.00841750859723167	0.0100046398424558	0.188035816959214	0.0233717045924099	0.307425600001909
chr19:48706272-48706773	Intestine	Intestine.Intestinal epithelial cells	down	-0.0330869	-0.0210011	0.0100045165713755	0.105493434169688	0.0233717045924099	0.207385121382078
chr5:146009490-146009991	Intestine	Intestine.Intestinal epithelial cells	down	-0.0177048	-0.0111772	0.0100082466785278	0.144353576345395	0.0233796771682939	0.256353874945483
chr2:154812639-154813140	Intestine	Intestine.Intestinal epithelial cells	down	-0.0174989	-0.0157579	0.0100087570920403	0.0616732257498195	0.0233802200744472	0.145996036656242
chr3:122642776-122643277	Intestine	Intestine.Intestinal epithelial cells	up	0.0197491330755578	-0.00123039	0.0100088671814146	0.903395501131817	0.0233802200744472	0.934545465350461
chr9:46619999-46620500	Intestine	Intestine.Intestinal epithelial cells	up	0.0254934185250527	0.0213169647343686	0.0100099812375843	0.0558325718242125	0.023382369123528	0.13692855810292
chr5:149030855-149031356	Intestine	Intestine.Intestinal epithelial cells	down	-0.0164287	-0.0041802	0.010013760994557	0.538139861185001	0.0233898378766298	0.648195216534566
chr1:166100003-166100504	Intestine	Intestine.Intestinal epithelial cells	down	-0.0193201	-0.0134558	0.0100161225230152	0.120810385273128	0.0233939932987246	0.227169182008039
chr14:73571080-73571581	Intestine	Intestine.Intestinal epithelial cells	down	-0.0168181	-0.0111643	0.0100159593667686	0.110008172962643	0.0233939932987246	0.213179649820298
chr2:122784663-122785164	Intestine	Intestine.Intestinal epithelial cells	up	0.0170828833604957	0.00098218618737251	0.0100159016752885	0.918390902707038	0.0233939932987246	0.944944298481388
chr17:29175361-29175862	Intestine	Intestine.Intestinal epithelial cells	up	0.016549342275603	0.0114870856259901	0.0100163926051682	0.182732620718514	0.023394170613261	0.301314135131053
chr9:114376423-114376924	Intestine	Intestine.Intestinal epithelial cells	down	-0.0167591	-0.00334043	0.0100166977515263	0.664685483094738	0.0233944298148871	0.754137533166205
chr12:108869571-108870072	Intestine	Intestine.Intestinal epithelial cells	up	0.0198905832338127	0.0056246801634466	0.0100178975034375	0.49569107636826	0.0233963248420076	0.610729361876923
chr1:172502605-172503106	Intestine	Intestine.Intestinal epithelial cells	down	-0.0174748	-0.0112627	0.0100189771214366	0.0951680790773032	0.0233979391660221	0.193640482575495
chr18:35152964-35153465	Intestine	Intestine.Intestinal epithelial cells	down	-0.0214064	-0.0156358	0.0100199817389878	0.106868047848986	0.0233998317563173	0.209044623965141
chrX:164439440-164439941	Intestine	Intestine.Intestinal epithelial cells	down	-0.0227374	-0.0160755	0.0100213989708357	0.23937994610188	0.0234022342552595	0.362983364620694
chr7:143721035-143721536	Intestine	Intestine.Intestinal epithelial cells	up	0.0199492237973311	0.013140143141967	0.010021878318866	0.125211481635994	0.0234029000528507	0.232697288012005
chr11:90195727-90196228	Intestine	Intestine.Intestinal epithelial cells	down	-0.0165991	-0.00466698	0.0100234304268827	0.530320166364662	0.0234056172412378	0.641474622755913
chr12:99966300-99966801	Intestine	Intestine.Intestinal epithelial cells	down	-0.0203977	-0.0205465	0.0100233560366611	0.0514875192973894	0.0234056172412378	0.130052940252941
chr17:34204266-34204767	Intestine	Intestine.Intestinal epithelial cells	up	0.0142596522497678	0.00958383436059226	0.0100250607367686	0.127171028502791	0.0234089704825733	0.235239407509085
chr11:101395052-101395553	Intestine	Intestine.Intestinal epithelial cells	down	-0.0140896	-0.0131015	0.0100264136934249	0.0620772079771364	0.0234112222682893	0.146563616560849
chr11:103691643-103692144	Intestine	Intestine.Intestinal epithelial cells	down	-0.0247456	-0.00923763	0.0100266310650035	0.363439350766807	0.02341127612298	0.488045504832279
chr13:10045793-10046294	Intestine	Intestine.Intestinal epithelial cells	down	-0.030821	-0.00894524	0.0100271551747656	0.354901039785038	0.0234120461676027	0.479839052352438
chr14:121333026-121333527	Intestine	Intestine.Intestinal epithelial cells	down	-0.0195059	-0.0164736	0.0100306574374268	0.0892256555229354	0.0234187580017713	0.185634067426169
chr7:35457331-35457832	Intestine	Intestine.Intestinal epithelial cells	down	-0.0199883	-0.0107692	0.0100308072655529	0.199554258550192	0.0234187580017713	0.319974107631929
chr6:85776569-85777070	Intestine	Intestine.Intestinal epithelial cells	up	0.0248786731139764	0.0116505931924022	0.0100316020685373	0.308413425280101	0.0234201597975079	0.434164058243745
chr17:31246038-31246539	Intestine	Intestine.Intestinal epithelial cells	down	-0.0243284	-0.0051409	0.0100325644699648	0.5722739583228	0.02342195281304	0.677271701773757
chr9:61471770-61472271	Intestine	Intestine.Intestinal epithelial cells	down	-0.024215	-0.00438787	0.010035862334069	0.658181063412155	0.0234291980078016	0.749039903337807
chr11:97948848-97949349	Intestine	Intestine.Intestinal epithelial cells	up	0.0186057146878717	0.0074735592295607	0.010038032088112	0.491641188598938	0.0234333553082279	0.607055619032083
chr10:115222862-115223363	Intestine	Intestine.Intestinal epithelial cells	up	0.0214190828017498	0.00205760543216196	0.0100398384050255	0.839359598653887	0.0234371179754693	0.888416193928054
chr7:106734344-106734845	Intestine	Intestine.Intestinal epithelial cells	down	-0.0225123	0.00364615172543588	0.0100412555173936	0.687131023489277	0.0234390637063833	0.77215482793282
chr18:46369387-46369888	Intestine	Intestine.Intestinal epithelial cells	down	-0.0235933	-0.0102193	0.0100423447304356	0.262143564953241	0.0234402438480262	0.386715840621939
chr5:64856222-64856723	Intestine	Intestine.Intestinal epithelial cells	up	0.0319483413144543	0.0122059016555746	0.010042604709355	0.272041199371153	0.0234403965713162	0.396827477026475
chr13:4242804-4243305	Intestine	Intestine.Intestinal epithelial cells	down	-0.0262532	-0.0212289	0.0100456787212756	0.105114866842316	0.0234462089845925	0.206864574528581
chr5:112520041-112520542	Intestine	Intestine.Intestinal epithelial cells	down	-0.0159379	0.0140710441165371	0.0100459477947893	0.070048793971775	0.0234463828065043	0.158477899025148
chr4:135449541-135450042	Intestine	Intestine.Intestinal epithelial cells	up	0.0188779950999011	0.0107055731150523	0.0100461905897732	0.228422750590522	0.0234464952910298	0.351459556969998
chr2:163273752-163274253	Intestine	Intestine.Intestinal epithelial cells	down	-0.0245636	-0.0056072	0.0100476352196862	0.500170160831353	0.0234489584341355	0.614776863023987
chr4:114685005-114685506	Intestine	Intestine.Intestinal epithelial cells	down	-0.0215632	-0.0172244	0.0100502049570283	0.086755576755692	0.0234545013258797	0.182282931448561
chr12:27474141-27474642	Intestine	Intestine.Intestinal epithelial cells	down	-0.0203704	0.00544421571588877	0.0100510413270275	0.547442894365199	0.0234553664998915	0.656206022628092
chr13:114619849-114620350	Intestine	Intestine.Intestinal epithelial cells	down	-0.0263233	-0.0232485	0.0100511597011761	0.0583715405827363	0.0234553664998915	0.141010215309308
chr12:79185523-79186024	Intestine	Intestine.Intestinal epithelial cells	down	-0.022281	-0.0147886	0.0100514079122211	0.0833795201865027	0.023455491433837	0.177743539794603
chr5:151087146-151087647	Intestine	Intestine.Intestinal epithelial cells	down	-0.0184659	-0.0103239	0.0100524466458045	0.161282274724863	0.0234559282141054	0.276552758837843
chr6:40238927-40239428	Intestine	Intestine.Intestinal epithelial cells	down	-0.0241307	-0.0127266	0.0100529578295253	0.150783283825659	0.0234559282141054	0.264055387785328
chr17:77200206-77200707	Intestine	Intestine.Intestinal epithelial cells	down	-0.0171679	-0.0117404	0.010053216040982	0.14240692879037	0.0234560764506925	0.254114145558219
chr14:17780558-17781059	Intestine	Intestine.Intestinal epithelial cells	down	-0.0247997	-0.0151223	0.010054732910238	0.0994538595538262	0.0234582528014045	0.199354263338212
chr18:60842886-60843387	Intestine	Intestine.Intestinal epithelial cells	up	0.0250971535638615	0.0175421681215662	0.0100545956386758	0.0527786162711771	0.0234582528014045	0.132117600765583
chr15:31313335-31313836	Intestine	Intestine.Intestinal epithelial cells	down	-0.0256554	-0.0108515	0.0100554486563152	0.28157732830502	0.0234594684146231	0.406730645449318
chr7:104525475-104525976	Intestine	Intestine.Intestinal epithelial cells	down	-0.0196754	-0.00684928	0.0100556809178005	0.444536484339033	0.0234595560279236	0.563793924758661
chr15:78681712-78682213	Intestine	Intestine.Intestinal epithelial cells	up	0.0205173770131721	0.00776587732610681	0.0100560577362373	0.434342417070527	0.0234598709441456	0.554336957398014
chr11:121795967-121796468	Intestine	Intestine.Intestinal epithelial cells	up	0.0145022799316402	0.00469360492571274	0.0100564377161612	0.490078220612894	0.0234599588497018	0.605665741689217
chr14:21774501-21775002	Intestine	Intestine.Intestinal epithelial cells	down	-0.0244593	-0.0128315	0.0100573566729996	0.192554405723055	0.023461648359175	0.312455187511926
chr3:136770889-136771390	Intestine	Intestine.Intestinal epithelial cells	up	0.0167006015581979	0.00872463827216075	0.0100577979116653	0.216607506448105	0.0234622234111308	0.3384362375432
chr15:66560333-66560834	Intestine	Intestine.Intestinal epithelial cells	up	0.0207730472819145	0.0154587836124032	0.0100585104535963	0.100148981510513	0.0234634313084356	0.200288991316706
chr1:152042354-152042855	Intestine	Intestine.Intestinal epithelial cells	up	0.0193123843427266	0.00606170213187953	0.0100597992526423	0.541046577001068	0.0234659192392394	0.650665258339145
chr9:106158496-106158997	Intestine	Intestine.Intestinal epithelial cells	down	-0.0225634	-0.015073	0.0100603563951795	0.0991768127857253	0.023466374349123	0.198961312464425
chr17:35285913-35286414	Intestine	Intestine.Intestinal epithelial cells	up	0.020331733562969	-0.00199667	0.0100641168509552	0.785663796285402	0.0234737825058402	0.848882983681212
chr7:81198510-81199011	Intestine	Intestine.Intestinal epithelial cells	down	-0.0200888	-0.00671777	0.0100655975183469	0.466346761546688	0.0234765543204498	0.583904274476293
chr8:126875502-126876003	Intestine	Intestine.Intestinal epithelial cells	up	0.0156555976357415	0.0028888197965005	0.0100656949325242	0.712221962817922	0.0234765543204498	0.791861572258155
chr2:157036337-157036838	Intestine	Intestine.Intestinal epithelial cells	up	0.0228324862553285	0.00477092071210048	0.0100665255092888	0.581057107531515	0.0234780370211414	0.684820959190473
chr16:57056970-57057471	Intestine	Intestine.Intestinal epithelial cells	down	-0.0281934	-0.0192568	0.0100669119621545	0.0551297315826414	0.0234784838596262	0.1358561344925
chr1:153807892-153808393	Intestine	Intestine.Intestinal epithelial cells	up	0.0235095190868878	0.0161559111238598	0.0100671297512295	0.0593424130419165	0.0234785373234997	0.142430358197466
chr12:101763826-101764327	Intestine	Intestine.Intestinal epithelial cells	up	0.0249690197652289	0.00365682549647468	0.0100684471325614	0.702709685696994	0.023481155202249	0.78435743710524
chr11:58546124-58546625	Intestine	Intestine.Intestinal epithelial cells	down	-0.0206735	0.0150404478485916	0.0100704027661878	0.101594323050869	0.0234839469984383	0.202142587022247
chr15:75385883-75386384	Intestine	Intestine.Intestinal epithelial cells	up	0.0238493323309798	0.0125406778063484	0.010070255848028	0.268788374365332	0.0234839469984383	0.393655322528583
chr17:35048261-35048762	Intestine	Intestine.Intestinal epithelial cells	up	0.0132552639307563	0.00522348773160591	0.0100711011615645	0.442493945018404	0.0234850718927045	0.561948747385875
chr3:121844505-121845006	Intestine	Intestine.Intestinal epithelial cells	down	-0.0189458	-0.00968524	0.0100715664786056	0.275523449248881	0.0234857024277859	0.400355993948246
chr12:30852269-30852770	Intestine	Intestine.Intestinal epithelial cells	up	0.0220042560330519	-0.00452343	0.0100733400813941	0.618453682410013	0.0234893836471231	0.716325891859171
chr13:32372126-32372627	Intestine	Intestine.Intestinal epithelial cells	up	0.0142171693975517	0.0123239008824441	0.0100735460896422	0.0515197992636773	0.0234894094203059	0.13009986668313
chr9:78346952-78347453	Intestine	Intestine.Intestinal epithelial cells	up	0.0167420093825326	0.00985938511647351	0.0100743903542541	0.136448978362999	0.0234904688371617	0.246760801018316
chr12:73043451-73043952	Intestine	Intestine.Intestinal epithelial cells	down	-0.021384	-0.0168694	0.0100779200100152	0.095695474856501	0.0234982441910186	0.194355825358377
chr10:98799796-98800297	Intestine	Intestine.Intestinal epithelial cells	down	-0.0188945	-0.0177174	0.0100795631916441	0.0831832185389767	0.0235011659321239	0.177507230861237
chr7:35065353-35065854	Intestine	Intestine.Intestinal epithelial cells	up	0.0183543082220329	0.00215894061400864	0.0100797861189527	0.794200577758369	0.0235012309214571	0.85516953967787
chr4:122976876-122977377	Intestine	Intestine.Intestinal epithelial cells	down	-0.0246733	-0.0178501	0.0100802360955797	0.0643905022102863	0.0235018252682382	0.15016266426611
chr14:25343773-25344274	Intestine	Intestine.Intestinal epithelial cells	down	-0.0213985	-0.0079875	0.0100812518492116	0.358785297728125	0.0235032838681135	0.483508996958491
chr13:35765830-35766331	Intestine	Intestine.Intestinal epithelial cells	down	-0.0208426	-0.0100819	0.0100819629943744	0.254037837600873	0.0235044870134129	0.378250159431276
chr3:72887431-72887932	Intestine	Intestine.Intestinal epithelial cells	down	-0.040228	-0.0127597	0.0100823487583562	0.224066511215898	0.0235049315525581	0.346642668563047
chr1:132138873-132139374	Intestine	Intestine.Intestinal epithelial cells	down	-0.015827	-0.00747551	0.0100850203141622	0.267445580170448	0.0235102499336767	0.392308653393272
chr4:41140408-41140909	Intestine	Intestine.Intestinal epithelial cells	down	-0.0212614	-0.0162137	0.0100894066845502	0.076804108742996	0.0235195653328699	0.16839104902873
chr11:107633616-107634117	Intestine	Intestine.Intestinal epithelial cells	down	-0.0167772	-0.00762215	0.0100897689106557	0.293905799573087	0.0235199546688579	0.419324493686875
chr16:23988700-23989201	Intestine	Intestine.Intestinal epithelial cells	down	-0.0155807	-8.71703e-05	0.0100907615507058	0.989721727528697	0.0235218135002	0.993144504098923
chr13:36899353-36899854	Intestine	Intestine.Intestinal epithelial cells	down	-0.0215828	-0.012139	0.0100925673417391	0.236189254371921	0.0235247363433547	0.359747907846066
chr11:109563680-109564181	Intestine	Intestine.Intestinal epithelial cells	down	-0.0189477	-0.0153057	0.0100940096486445	0.0524599556200277	0.0235271303708121	0.131637719727788
chr12:12516938-12517439	Intestine	Intestine.Intestinal epithelial cells	down	-0.0198977	-0.009314	0.0100940188093089	0.26259040459293	0.0235271303708121	0.38716551873723
chr4:118126144-118126645	Intestine	Intestine.Intestinal epithelial cells	down	-0.019989	-0.00331791	0.0100955620094315	0.688880350347916	0.0235302720677131	0.773478565363431
chr5:31983691-31984192	Intestine	Intestine.Intestinal epithelial cells	up	0.0201123776030187	0.00582888829927508	0.0100988069462809	0.509602123510593	0.0235369245924171	0.623349456378653
chr8:9167861-9168362	Intestine	Intestine.Intestinal epithelial cells	down	-0.0321184	-0.0169826	0.0100993999238895	0.142364782089402	0.0235378513110964	0.254065277347272
chr5:105293127-105293628	Intestine	Intestine.Intestinal epithelial cells	up	0.0226617855671512	-0.00837188	0.0100996312340457	0.407002539756024	0.0235379351012655	0.529232001263172
chr12:117509317-117509818	Intestine	Intestine.Intestinal epithelial cells	down	-0.0199143	-0.0144346	0.0100999065531319	0.099114220545148	0.023538121452265	0.198865544989221
chr12:81526129-81526630	Intestine	Intestine.Intestinal epithelial cells	down	-0.0272522	-0.000893055	0.010100146392732	0.911926327324756	0.0235382251116965	0.940495741308018
chr10:82869728-82870229	Intestine	Intestine.Intestinal epithelial cells	down	-0.0209064	0.00702193021618894	0.010103076338821	0.445675191444786	0.0235445978948025	0.564928892778864
chr11:76328797-76329298	Intestine	Intestine.Intestinal epithelial cells	down	-0.0216483	-0.00754871	0.0101061577807763	0.344189949687056	0.023551323476357	0.469554001200148
chr2:6237888-6238389	Intestine	Intestine.Intestinal epithelial cells	up	0.0204596953806293	-0.00729966	0.0101073484836442	0.418223832522419	0.0235536427170639	0.53963585304136
chr10:94153760-94154261	Intestine	Intestine.Intestinal epithelial cells	down	-0.0275992	-0.014096	0.0101077990587081	0.123806214405652	0.0235542371458206	0.230937029536937
chr2:17812270-17812771	Intestine	Intestine.Intestinal epithelial cells	down	-0.0187957	-0.0114358	0.0101095726553777	0.160018516139931	0.0235572942185481	0.275086548655752
chr7:98912819-98913320	Intestine	Intestine.Intestinal epithelial cells	up	0.027321881170679	-0.00801905	0.0101102801176768	0.457783620514196	0.0235581962222172	0.576035146015471
chr15:76956599-76957100	Intestine	Intestine.Intestinal epithelial cells	down	-0.0267119	-0.0187248	0.0101131503255373	0.11946518966675	0.0235644284384283	0.225411595499061
chrX:16812013-16812514	Intestine	Intestine.Intestinal epithelial cells	down	-0.0197798	-0.0177794	0.0101141444483173	0.0579325988844644	0.0235658333430016	0.140328242479917
chr1:192324160-192324661	Intestine	Intestine.Intestinal epithelial cells	down	-0.0238819	-0.0164475	0.0101168449926768	0.0573431457243969	0.023571213926627	0.139345856475126
chr9:48661752-48662253	Intestine	Intestine.Intestinal epithelial cells	up	0.0221641187200363	-0.0138888	0.0101202575124561	0.135727386880209	0.0235787087954091	0.245872899510222
chr14:73209224-73209725	Intestine	Intestine.Intestinal epithelial cells	up	0.0255203268200013	0.0017059135941354	0.0101212217794261	0.860768876534271	0.023580043454945	0.903701563741553
chr6:124360544-124361045	Intestine	Intestine.Intestinal epithelial cells	down	-0.0315765	-0.00684945	0.0101212169382726	0.579335870185733	0.023580043454945	0.683400676090408
chr4:37400830-37401331	Intestine	Intestine.Intestinal epithelial cells	up	0.0399808372475205	-0.0107898	0.0101224965170795	0.50096031152379	0.0235825572898049	0.615490629721364
chr16:10330514-10331015	Intestine	Intestine.Intestinal epithelial cells	up	0.0152784801513347	0.00278420162424768	0.010127589713562	0.69682829375163	0.0235925982527065	0.779815479649269
chr9:55264767-55265268	Intestine	Intestine.Intestinal epithelial cells	down	-0.0214715	-0.0159358	0.010128533494056	0.0534803011860633	0.0235943406396666	0.133292531726118
chr12:24822764-24823265	Intestine	Intestine.Intestinal epithelial cells	up	0.0258744282819349	-0.0022324	0.0101308587519064	0.815324425715883	0.0235993010378786	0.870961654935301
chr16:10487236-10487737	Intestine	Intestine.Intestinal epithelial cells	up	0.028006011037003	0.0161997444129544	0.0101311798916751	0.162830942421228	0.023599592847196	0.278388161828844
chr17:34085608-34086109	Intestine	Intestine.Intestinal epithelial cells	up	0.021234301422775	0.0157258986092208	0.0101314292779348	0.139261497647265	0.0235997175056792	0.250321659041151
chr1:128081253-128081754	Intestine	Intestine.Intestinal epithelial cells	down	-0.0209741	-0.0131698	0.0101324087590008	0.124186259680217	0.0236015427780413	0.231400624896622
chr11:35945159-35945660	Intestine	Intestine.Intestinal epithelial cells	up	0.0122795359637555	0.00645626935774854	0.0101361725107019	0.361792011571424	0.0236095504147643	0.486411775949505
chr2:10825492-10825993	Intestine	Intestine.Intestinal epithelial cells	down	-0.0247213	0.0129590610377008	0.0101362384331369	0.135786245338216	0.0236095504147643	0.245938810556211
chr1:153785550-153786051	Intestine	Intestine.Intestinal epithelial cells	up	0.0280365476486214	0.00171719118535603	0.0101379752352533	0.873683499285136	0.023612682857041	0.913416027548865
chr13:38143537-38144038	Intestine	Intestine.Intestinal epithelial cells	up	0.0175235365588247	0.0080537099572855	0.0101397496664927	0.258010146343523	0.0236142642381849	0.382325350393155
chr14:20502913-20503414	Intestine	Intestine.Intestinal epithelial cells	up	0.0190242624284889	0.00374152385799831	0.010139789714282	0.707269839075004	0.0236142642381849	0.787943724741479
chr1:192305120-192305621	Intestine	Intestine.Intestinal epithelial cells	down	-0.0259207	-0.0161003	0.0101420479265476	0.0760970183336117	0.0236171466820899	0.167364853573416
chr12:79429415-79429916	Intestine	Intestine.Intestinal epithelial cells	down	-0.0227279	-0.00260511	0.010142033220785	0.78796073680792	0.0236171466820899	0.85060585156668
chr15:82308774-82309275	Intestine	Intestine.Intestinal epithelial cells	up	0.0286743491461296	0.0204923158077203	0.010143803759235	0.0606539501454426	0.0236207788592476	0.144423071425936
chr7:46240666-46241167	Intestine	Intestine.Intestinal epithelial cells	up	0.0185970090803491	0.0119987433728053	0.010144692614219	0.100674479389039	0.0236219355735311	0.200991968909159
chr9:47320321-47320822	Intestine	Intestine.Intestinal epithelial cells	down	-0.0265497	-0.0163828	0.0101446861956449	0.120747222164458	0.0236219355735311	0.227101509650285
chr3:104657329-104657830	Intestine	Intestine.Intestinal epithelial cells	down	-0.0212419	-0.0153397	0.0101452702525989	0.0734666506269989	0.0236228240729467	0.163566030405318
chr17:13832405-13832906	Intestine	Intestine.Intestinal epithelial cells	up	0.024054629282449	-0.00404562	0.010148095791686	0.686889532275874	0.0236284899522113	0.771933852421286
chr16:55619628-55620129	Intestine	Intestine.Intestinal epithelial cells	down	-0.0199811	-0.0118121	0.0101486793990232	0.202432281945496	0.023629392171112	0.323118222702626
chr15:86015060-86015561	Intestine	Intestine.Intestinal epithelial cells	up	0.0176197989313369	0.00593873976069032	0.0101506285888843	0.460897356944088	0.0236331028590354	0.578901225410894
chr4:120392788-120393289	Intestine	Intestine.Intestinal epithelial cells	down	-0.0207815	-0.00416801	0.0101506654130362	0.643994485829733	0.0236331028590354	0.737254212738669
chr12:58852561-58853062	Intestine	Intestine.Intestinal epithelial cells	up	0.029258567940309	0.00319545893389781	0.0101527542711979	0.804487083790807	0.0236373157455326	0.863008746446988
chr3:142441061-142441562	Intestine	Intestine.Intestinal epithelial cells	down	-0.0348469	-0.00459193	0.0101549302517415	0.730966532769364	0.0236407482622225	0.806564831694794
chr18:54912112-54912613	Intestine	Intestine.Intestinal epithelial cells	down	-0.0164774	-0.00839472	0.0101583282842825	0.23205721886552	0.0236477450713924	0.355381583377579
chr13:96176269-96176770	Intestine	Intestine.Intestinal epithelial cells	up	0.0179063085367768	0.00730063765272535	0.0101594950791474	0.396234313432502	0.0236500043298844	0.519072852774492
chr6:51207799-51208300	Intestine	Intestine.Intestinal epithelial cells	down	-0.0199557	-0.0143529	0.0101597696583409	0.0623599739835328	0.0236501865773075	0.146989275870176
chr13:101152535-101153036	Intestine	Intestine.Intestinal epithelial cells	down	-0.0213938	-0.00644369	0.010162669909666	0.451237776994595	0.0236564808102013	0.56999925424779
chr2:70992702-70993203	Intestine	Intestine.Intestinal epithelial cells	up	0.0244910349416185	-0.0166887	0.0101638960265761	0.189364396331769	0.0236588778551042	0.308876205293696
chr5:34294672-34295173	Intestine	Intestine.Intestinal epithelial cells	down	-0.023959	-0.00572795	0.0101646551970651	0.589101348618157	0.0236597308130053	0.691548292905476
chr18:57623673-57624174	Intestine	Intestine.Intestinal epithelial cells	up	0.0178879941424663	0.00889868018390688	0.0101674633141296	0.277676790988527	0.0236653527454114	0.402683651758407
chr3:38519766-38520267	Intestine	Intestine.Intestinal epithelial cells	up	0.0156735967261594	0.0116651200358135	0.0101674609903578	0.132207969037956	0.0236653527454114	0.241384573010065
chr10:25032796-25033297	Intestine	Intestine.Intestinal epithelial cells	down	-0.0229271	-0.00919968	0.0101687815508615	0.336451567566542	0.0236675065956516	0.461941810379151
chr11:108859442-108859943	Intestine	Intestine.Intestinal epithelial cells	up	0.0236506844761943	0.00789253184666732	0.0101722732838536	0.408311147146405	0.0236738042316814	0.530452722847889
chr15:17181317-17181818	Intestine	Intestine.Intestinal epithelial cells	down	-0.0185216	-0.0162666	0.0101721829039541	0.0507486575677526	0.0236738042316814	0.128927228855654
chr7:44685434-44685935	Intestine	Intestine.Intestinal epithelial cells	down	-0.0169245	-0.0133241	0.010171899229411	0.0500571921879676	0.0236738042316814	0.127822797091376
chr1:43769299-43769800	Intestine	Intestine.Intestinal epithelial cells	up	0.014044031946058	0.012225241582676	0.0101733960286139	0.0751228550756499	0.0236759224137357	0.165989699364462
chr9:65674990-65675491	Intestine	Intestine.Intestinal epithelial cells	down	-0.0190698	-0.0109974	0.0101737729449791	0.22960386974664	0.0236759224137357	0.352774195420078
chr4:49739508-49740009	Intestine	Intestine.Intestinal epithelial cells	down	-0.0275865	-0.0106135	0.0101789829789291	0.313732362103665	0.02368651489188	0.439441953294297
chr6:40660835-40661336	Intestine	Intestine.Intestinal epithelial cells	up	0.0160878539391874	0.0173814345756772	0.0101791110010438	0.0740241038663008	0.02368651489188	0.164373330698357
chr11:88618174-88618675	Intestine	Intestine.Intestinal epithelial cells	down	-0.0179417	-0.00192576	0.0101801817895516	0.80936364901248	0.0236880916009254	0.866702116294873
chr17:35180013-35180514	Intestine	Intestine.Intestinal epithelial cells	up	0.0183509992300083	-0.00435894	0.0101812909369578	0.604055261612286	0.0236892999600312	0.704251840944979
chr6:60994697-60995198	Intestine	Intestine.Intestinal epithelial cells	up	0.0142511118705053	0.0124075102124046	0.010181202615634	0.054511045181967	0.0236892999600312	0.134919149809258
chr3:14874341-14874842	Intestine	Intestine.Intestinal epithelial cells	down	-0.0216915	-0.0142257	0.0101847452033826	0.118848542266453	0.0236964219479531	0.224610378547141
chr13:12468922-12469423	Intestine	Intestine.Intestinal epithelial cells	down	-0.0198214	0.00310564715158303	0.0101863305194221	0.726772179884596	0.0236996527818927	0.803371372553399
chr5:32705334-32705835	Intestine	Intestine.Intestinal epithelial cells	down	-0.0161587	-0.00769785	0.010188379195579	0.232907982606221	0.0237039401589128	0.356299532659893
chr5:45558172-45558673	Intestine	Intestine.Intestinal epithelial cells	down	-0.0217347	-0.000934676	0.0101885667459271	0.912687232585777	0.0237039401589128	0.940986452056661
chr6:24969508-24970009	Intestine	Intestine.Intestinal epithelial cells	down	-0.0298013	-0.00735541	0.0101892079263251	0.565614277724072	0.0237049741491669	0.671898033717477
chr5:24659062-24659563	Intestine	Intestine.Intestinal epithelial cells	up	0.0241145398871319	0.0108457152539585	0.0101919197281733	0.212730388416583	0.0237108252629598	0.33431637573872
chr14:118675877-118676378	Intestine	Intestine.Intestinal epithelial cells	up	0.0210339367107676	0.00620141324095678	0.0101950038410051	0.5811970864423	0.0237171105079491	0.684913930092986
chr11:116367504-116368005	Intestine	Intestine.Intestinal epithelial cells	up	0.0215555465260631	-0.00358119	0.0101983101024616	0.687153589064598	0.023720653867786	0.772158580627456
chr12:87284609-87285110	Intestine	Intestine.Intestinal epithelial cells	up	0.0308562582274227	0.0184700121653913	0.0101976980438709	0.101477401253217	0.023720653867786	0.201992502352472
chr16:20875236-20875737	Intestine	Intestine.Intestinal epithelial cells	down	-0.0186077	-0.0116427	0.0101974409256883	0.138597864944453	0.023720653867786	0.249441375970145
chr19:38237732-38238233	Intestine	Intestine.Intestinal epithelial cells	up	0.0180973475867569	0.00745541041215529	0.010197896274807	0.30131007212631	0.023720653867786	0.426910855737559
chr5:136549955-136550456	Intestine	Intestine.Intestinal epithelial cells	down	-0.0182141	-0.00712198	0.0101981915607136	0.381794312350892	0.023720653867786	0.505637415559154
chr6:147063853-147064354	Intestine	Intestine.Intestinal epithelial cells	up	0.0178471708773798	0.00983089105504271	0.010201527476947	0.212878584861004	0.0237276792322194	0.334485164081728
chr14:76546564-76547065	Intestine	Intestine.Intestinal epithelial cells	down	-0.0222708	-0.000837528	0.0102019635502942	0.92765672109812	0.0237277773978987	0.95126307193502
chr7:133794663-133795164	Intestine	Intestine.Intestinal epithelial cells	up	0.0125903269799428	0.012494747797814	0.0102018358848511	0.0950977804922596	0.0237277773978987	0.193559550989769
chr1:187803494-187803995	Intestine	Intestine.Intestinal epithelial cells	down	-0.0181595	-0.0120916	0.0102050450092505	0.0880957547380624	0.0237335698454755	0.184101983975819
chr10:76550392-76550893	Intestine	Intestine.Intestinal epithelial cells	up	0.0174869957132745	0.005906765692727	0.0102092227925513	0.403553174181218	0.0237423694219795	0.525944398412062
chr2:131740145-131740646	Intestine	Intestine.Intestinal epithelial cells	up	0.0264309673230938	0.0202159107900573	0.0102109430262005	0.105509558762371	0.0237456840213827	0.207399225289772
chr3:148220784-148221285	Intestine	Intestine.Intestinal epithelial cells	up	0.0217490617172386	0.0113132815230138	0.0102116762376691	0.22825556561896	0.0237467000534974	0.351278580650991
chr3:73705769-73706270	Intestine	Intestine.Intestinal epithelial cells	down	-0.0290266	-0.0232929	0.0102132537856784	0.0569423472440199	0.0237494518010818	0.138721629901591
chr15:82929975-82930476	Intestine	Intestine.Intestinal epithelial cells	up	0.0151324486027715	0.00158075630698404	0.0102148728213439	0.80446116069471	0.0237518414179216	0.863000415762232
chr4:141493976-141494477	Intestine	Intestine.Intestinal epithelial cells	up	0.0145194107046746	0.00760904943741507	0.0102157664724414	0.300261788861076	0.0237534609440461	0.425861283477718
chr11:11952560-11953061	Intestine	Intestine.Intestinal epithelial cells	down	-0.0309471	-0.00984001	0.0102169614554327	0.373517368043283	0.0237553226151923	0.497618408258287
chr19:32562408-32562909	Intestine	Intestine.Intestinal epithelial cells	down	-0.0233608	-0.00803673	0.0102188070252704	0.399738803324878	0.0237588138707032	0.522323520018666
chr3:79576094-79576595	Intestine	Intestine.Intestinal epithelial cells	down	-0.0180147	-0.00444316	0.0102188573976029	0.573487039050205	0.0237588138707032	0.6783875056404
chr18:35109812-35110313	Intestine	Intestine.Intestinal epithelial cells	up	0.0211328041805954	-0.0098451	0.0102196438026349	0.214120821298214	0.0237601837640481	0.335787599569655
chr8:35654326-35654827	Intestine	Intestine.Intestinal epithelial cells	down	-0.0210395	-0.0155344	0.0102252290969958	0.101594041054935	0.0237708758389411	0.202142587022247
chr2:11699010-11699511	Intestine	Intestine.Intestinal epithelial cells	down	-0.0242225	-0.00462357	0.0102260286185644	0.671830910161621	0.0237722758327645	0.75983722148232
chr2:167501110-167501611	Intestine	Intestine.Intestinal epithelial cells	down	-0.0210825	-0.00207798	0.0102279128420532	0.813989821846885	0.0237757385867073	0.870147969790114
chr8:128594663-128595164	Intestine	Intestine.Intestinal epithelial cells	down	-0.0215499	-0.0186543	0.0102278871115408	0.0870047585156126	0.0237757385867073	0.182637687239962
chr8:7856291-7856792	Intestine	Intestine.Intestinal epithelial cells	down	-0.0188003	0.00331469010212061	0.0102310029863895	0.711387623217678	0.0237824630694963	0.791235563305434
chr5:137804529-137805030	Intestine	Intestine.Intestinal epithelial cells	up	0.0254777393545044	0.0111901059205203	0.0102332483846559	0.284038684244817	0.0237863058719716	0.409355825115081
chr2:115517637-115518138	Intestine	Intestine.Intestinal epithelial cells	down	-0.0211481	-0.00464966	0.0102350488300449	0.61263117859498	0.0237895729563206	0.711475803485351
chrX:12471438-12471939	Intestine	Intestine.Intestinal epithelial cells	up	0.0221657272081251	-0.0133663	0.0102349516725476	0.179457496582764	0.0237895729563206	0.297571164202347
chrX:84221063-84221564	Intestine	Intestine.Intestinal epithelial cells	down	-0.0324878	-0.0023189	0.0102373372561028	0.876613058414191	0.0237939739701537	0.915374756951503
chr18:32033389-32033890	Intestine	Intestine.Intestinal epithelial cells	down	-0.0222561	-0.0174456	0.01023987121004	0.112602315171314	0.0237994043713904	0.216560300776807
chr5:148565556-148566057	Intestine	Intestine.Intestinal epithelial cells	up	0.0172918705092922	0.0137581519785635	0.0102408560955068	0.114379811691635	0.0238007751923775	0.218818132605245
chr17:27571497-27571998	Intestine	Intestine.Intestinal epithelial cells	up	0.0219587059026789	0.0129262204242262	0.0102412296159755	0.0997474998837845	0.0238011841812863	0.199737032923345
chr16:88048416-88048917	Intestine	Intestine.Intestinal epithelial cells	down	-0.0246862	-0.0104927	0.0102425589652783	0.343065328003315	0.0238038145106575	0.468460011444521
chr14:65850199-65850700	Intestine	Intestine.Intestinal epithelial cells	down	-0.0181088	-0.0129743	0.0102431003736181	0.0788954615511385	0.023804613590814	0.171428758588538
chr13:83737706-83738207	Intestine	Intestine.Intestinal epithelial cells	down	-0.0267399	-0.0102749	0.0102448559125599	0.34688640856913	0.0238073157977298	0.472179357429364
chr3:138286502-138287003	Intestine	Intestine.Intestinal epithelial cells	down	-0.0338594	-0.0146932	0.0102469241820387	0.201148904839243	0.0238112860237778	0.321790252865606
chr11:76558530-76559031	Intestine	Intestine.Intestinal epithelial cells	up	0.0239567963210221	0.00876106037613663	0.0102472857426018	0.456559601712153	0.023811584539992	0.574945286452234
chr7:112055867-112056368	Intestine	Intestine.Intestinal epithelial cells	up	0.0138175338409276	-0.000560164	0.0102511056257126	0.930452	0.0238200013966599	0.953302550120239
chr11:26209837-26210338	Intestine	Intestine.Intestinal epithelial cells	down	-0.0176772	-0.00650425	0.010251505535437	0.333550524450794	0.0238204712541736	0.459183150203704
chr12:77665538-77666039	Intestine	Intestine.Intestinal epithelial cells	down	-0.0218997	-0.0108751	0.0102548019539021	0.231284690530723	0.0238253739605053	0.354595126716693
chr14:50062412-50062913	Intestine	Intestine.Intestinal epithelial cells	down	-0.0167715	-0.0067157	0.0102553091868456	0.406803937678119	0.0238256335721694	0.529069749649428
chr6:134329400-134329901	Intestine	Intestine.Intestinal epithelial cells	down	-0.0244957	-0.00212795	0.0102586625485153	0.852699567605022	0.0238329647105861	0.898164652473259
chr9:15022979-15023480	Intestine	Intestine.Intestinal epithelial cells	up	0.0195021924849831	-0.00331652	0.0102612204829441	0.658678065819134	0.0238384476622641	0.749337928684202
chr8:90380029-90380530	Intestine	Intestine.Intestinal epithelial cells	up	0.0229961882860944	0.00937336497629293	0.0102619644565136	0.347193401762792	0.0238397163640965	0.472447784746301
chr1:88184740-88185241	Intestine	Intestine.Intestinal epithelial cells	down	-0.0208755	-0.0168377	0.0102634505398484	0.0836837139159052	0.0238427089895724	0.178124122513413
chr8:79148746-79149247	Intestine	Intestine.Intestinal epithelial cells	up	0.0203882515540549	0.00950909722770115	0.0102638581809796	0.286150622153485	0.0238431962517546	0.411519979240688
chr2:62808748-62809249	Intestine	Intestine.Intestinal epithelial cells	down	-0.0323661	-0.0175167	0.0102651332935884	0.171762215090582	0.0238456986139799	0.288576041601415
chr18:75976029-75976530	Intestine	Intestine.Intestinal epithelial cells	down	-0.0165866	0.00685223034575722	0.010265527662934	0.331572361110142	0.0238461549702372	0.457175541297223
chr5:139591929-139592430	Intestine	Intestine.Intestinal epithelial cells	down	-0.0261592	-0.0177875	0.010266446227228	0.0646525059687474	0.0238478289562898	0.150534752433001
chr5:36440674-36441175	Intestine	Intestine.Intestinal epithelial cells	up	0.0197870423880877	0.00692738920725843	0.0102677685029198	0.380853065769315	0.0238499808340458	0.504757039734702
chr6:113281916-113282417	Intestine	Intestine.Intestinal epithelial cells	down	-0.0189308	-0.0145128	0.0102676940121348	0.0819215938278025	0.0238499808340458	0.175726916162592
chr15:77624612-77625113	Intestine	Intestine.Intestinal epithelial cells	up	0.023537319020366	0.0111115875494349	0.0102700404211985	0.368851238795195	0.0238543382913754	0.493157822778173
chr2:49359643-49360144	Intestine	Intestine.Intestinal epithelial cells	up	0.0190936585436345	0.00930380240253993	0.0102731168782093	0.235899648635371	0.0238610240233629	0.359447663114859
chr11:57653306-57653807	Intestine	Intestine.Intestinal epithelial cells	up	0.0186592607911892	0.00878163146923311	0.0102737689248632	0.288696874942135	0.0238616185265069	0.41406484863317
chr19:55580045-55580546	Intestine	Intestine.Intestinal epithelial cells	down	-0.0180764	-0.00916006	0.0102767250879564	0.33901394119233	0.0238680243450376	0.464449022337561
chr11:77958892-77959393	Intestine	Intestine.Intestinal epithelial cells	up	0.0280695450146579	0.0163118291272212	0.0102773098635725	0.0838649613672607	0.0238689197359685	0.178349453354144
chr3:51588755-51589256	Intestine	Intestine.Intestinal epithelial cells	up	0.0249530421552277	0.0115628307954776	0.0102775068222226	0.1985252043544	0.0238689197359685	0.31894803349349
chr10:127166894-127167395	Intestine	Intestine.Intestinal epithelial cells	down	-0.0141261	-0.0094576	0.0102782339073023	0.11757069641494	0.0238701482373791	0.222954279657528
chr6:61206506-61207007	Intestine	Intestine.Intestinal epithelial cells	up	0.0183629054943322	-0.000741506	0.0102795229316083	0.932161355879775	0.0238716343597299	0.954444886461046
chr7:65407103-65407604	Intestine	Intestine.Intestinal epithelial cells	down	-0.0212148	-0.0111475	0.0102811530655815	0.239308665032277	0.0238746267372006	0.362916384285251
chr13:54440369-54440870	Intestine	Intestine.Intestinal epithelial cells	down	-0.0174717	-0.00190369	0.0102828535165156	0.804958677339685	0.0238781152679122	0.863420084021342
chr6:127319800-127320301	Intestine	Intestine.Intestinal epithelial cells	up	0.0179985738627101	0.00834415791090979	0.010283463416479	0.291493731381252	0.0238786111085007	0.416880289140285
chr6:49322963-49323464	Intestine	Intestine.Intestinal epithelial cells	up	0.0249693385908282	0.0156895024225354	0.0102833095527557	0.0988770282080152	0.0238786111085007	0.19853179830138
chr5:106815854-106816355	Intestine	Intestine.Intestinal epithelial cells	down	-0.0248241	0.00757932234383664	0.0102857856982858	0.464667845517414	0.0238834859192493	0.582340959633735
chr5:74029736-74030237	Intestine	Intestine.Intestinal epithelial cells	down	-0.0194757	-0.00943553	0.0102869734580454	0.24656147290984	0.0238853805875019	0.370742248437082
chr7:19651017-19651518	Intestine	Intestine.Intestinal epithelial cells	up	0.0195564264974618	0.00582199684578389	0.0102895360874645	0.508844781656381	0.0238908703660341	0.622656422536864
chr11:53023797-53024298	Intestine	Intestine.Intestinal epithelial cells	up	0.0293361943586577	0.0194797743702924	0.0102913462921076	0.15206449753492	0.0238946129410687	0.265622844416262
chr11:55158059-55158560	Intestine	Intestine.Intestinal epithelial cells	up	0.0243400598494055	-0.0142608	0.0102924824029288	0.201491438409119	0.0238967902801727	0.32214051058755
chr4:134728668-134729169	Intestine	Intestine.Intestinal epithelial cells	up	0.0226673925044758	0.00819434163184641	0.0102942457205777	0.420119686727623	0.0238995026666189	0.541327659128639
chr1:192082576-192083077	Intestine	Intestine.Intestinal epithelial cells	up	0.0190859375747952	0.0132570002798089	0.0102948850299208	0.127598701984222	0.0239005263731751	0.235773658977256
chr17:85026104-85026605	Intestine	Intestine.Intestinal epithelial cells	down	-0.0196592	-0.0120316	0.0102955355144561	0.144003526727148	0.0239015759840219	0.255979168073633
chr7:114020056-114020557	Intestine	Intestine.Intestinal epithelial cells	down	-0.0207882	-0.0148235	0.0102962905759355	0.0509228252359537	0.0239028683300994	0.129192636949719
chr2:142875809-142876310	Intestine	Intestine.Intestinal epithelial cells	down	-0.0232736	-0.0167155	0.0102966624444149	0.0784268041958213	0.0239032710598596	0.170744315896385
chr10:13972174-13972675	Intestine	Intestine.Intestinal epithelial cells	up	0.0144756674382661	0.0107719998225099	0.0102976579380986	0.123958461818874	0.0239048488798084	0.231142292512711
chr1:98140148-98140649	Intestine	Intestine.Intestinal epithelial cells	down	-0.0274774	0.00544341901555047	0.0102991011152926	0.684080616135064	0.0239075504195658	0.769660162254287
chr6:115392732-115393233	Intestine	Intestine.Intestinal epithelial cells	up	0.0226956277776908	0.00485292154129695	0.0103024763186934	0.675454647052463	0.0239144638718856	0.762682904555374
chr10:99569319-99569820	Intestine	Intestine.Intestinal epithelial cells	up	0.0230717415180155	-0.00178757	0.0103049246200333	0.860586487858703	0.0239196861265211	0.90364393721856
chr4:127254743-127255244	Intestine	Intestine.Intestinal epithelial cells	up	0.023889954542394	-0.00582037	0.0103067425213824	0.623441340167913	0.0239234449300931	0.720350156903931
chr3:101818459-101818960	Intestine	Intestine.Intestinal epithelial cells	up	0.0225881716012188	0.0205510329010619	0.0103073500158616	0.0549680129784072	0.0239243941129881	0.135604004676577
chr1:119997602-119998103	Intestine	Intestine.Intestinal epithelial cells	down	-0.0182111	-0.00905658	0.0103108633545124	0.264489717885141	0.0239311658601436	0.389195263179154
chr18:12725647-12726148	Intestine	Intestine.Intestinal epithelial cells	down	-0.0193466	-0.0142278	0.0103136047051322	0.13636492010093	0.0239370673338577	0.246674965560878
chr1:91080254-91080755	Intestine	Intestine.Intestinal epithelial cells	up	0.0199842906540379	0.0076487946757495	0.0103158846253952	0.352676353440099	0.0239418976571901	0.47778273520114
chr12:72288234-72288735	Intestine	Intestine.Intestinal epithelial cells	down	-0.0219907	-0.00967516	0.0103187912704184	0.306174236708583	0.023947259760919	0.431877835607318
chr10:86302154-86302655	Intestine	Intestine.Intestinal epithelial cells	down	-0.019137	-0.00263277	0.0103195673276489	0.722375843793179	0.0239485995038157	0.79992073888632
chr5:92097311-92097812	Intestine	Intestine.Intestinal epithelial cells	down	-0.0179159	-0.0129633	0.0103246967791841	0.104788947756368	0.02395727330066	0.206464587883532
chr11:75194448-75194949	Intestine	Intestine.Intestinal epithelial cells	down	-0.0149396	-0.0105776	0.0103249993405336	0.132973155443465	0.0239575139726445	0.2423666284455
chr6:144945006-144945507	Intestine	Intestine.Intestinal epithelial cells	down	-0.0208153	0.0174771145116728	0.0103254609629505	0.0544550842323849	0.0239581237040856	0.134837409981013
chr1:192526966-192527467	Intestine	Intestine.Intestinal epithelial cells	down	-0.0200203	-0.00731621	0.0103286129559124	0.409839318591821	0.0239645142522686	0.531933299650485
chr3:146392884-146393385	Intestine	Intestine.Intestinal epithelial cells	down	-0.0230232	-0.00437693	0.0103290860453524	0.589601303063417	0.0239646889384054	0.691970005586443
chr4:21745409-21745910	Intestine	Intestine.Intestinal epithelial cells	up	0.023769999968072	0.00208275741174192	0.0103288909886325	0.829799083566529	0.0239646889384054	0.881572810004381
chr10:56106598-56107099	Intestine	Intestine.Intestinal epithelial cells	down	-0.019339	0.0109562064521461	0.0103318866848298	0.193273420692923	0.0239707251619117	0.313225386584269
chr10:20405381-20405882	Intestine	Intestine.Intestinal epithelial cells	down	-0.0204987	-0.000181601	0.0103323146209165	0.98433247903327	0.0239712564152995	0.989721130508241
chr14:61293847-61294348	Intestine	Intestine.Intestinal epithelial cells	up	0.0155322409610236	0.0146152927443683	0.010333808830379	0.0518787165373313	0.0239736916303187	0.130717701299028
chr2:73899968-73900469	Intestine	Intestine.Intestinal epithelial cells	down	-0.022051	-0.0178734	0.0103339611947632	0.05619799291879	0.0239736916303187	0.137506018740371
chr17:50425019-50425520	Intestine	Intestine.Intestinal epithelial cells	down	-0.0291774	-0.0200927	0.0103360457955518	0.0633285743429172	0.0239775737985514	0.148438935631787
chr4:5478668-5479169	Intestine	Intestine.Intestinal epithelial cells	down	-0.0325376	-0.0125142	0.0103369411177927	0.187591646942591	0.0239787579422098	0.306911183172086
chr15:83294096-83294597	Intestine	Intestine.Intestinal epithelial cells	down	-0.0209976	-0.00405617	0.0103380254979724	0.573386673280425	0.0239808116930499	0.678288759345573
chr5:64836680-64837181	Intestine	Intestine.Intestinal epithelial cells	up	0.0192205868618678	0.00573833754729607	0.0103388680216179	0.610263506917488	0.0239823043481702	0.709455309096184
chr14:76595268-76595769	Intestine	Intestine.Intestinal epithelial cells	down	-0.023803	-0.0123424	0.0103395415423989	0.207111817122986	0.0239830633097894	0.328131525698958
chr14:8386181-8386682	Intestine	Intestine.Intestinal epithelial cells	up	0.0194539196703199	0.00925802317403442	0.0103395933184246	0.251976232382871	0.0239830633097894	0.376161374008878
chr17:31690301-31690802	Intestine	Intestine.Intestinal epithelial cells	up	0.0211772956190506	0.0130403003527332	0.0103423725977764	0.158875081877529	0.0239885863168614	0.273757552701447
chr13:111193889-111194390	Intestine	Intestine.Intestinal epithelial cells	down	-0.023029	-0.00753653	0.0103443105774738	0.414019220336983	0.023991695783124	0.535811553094251
chr8:117109743-117110244	Intestine	Intestine.Intestinal epithelial cells	up	0.0141513932736829	0.011379712957599	0.010344690794459	0.0576319587528854	0.0239921157855859	0.139802273610205
chr13:42299314-42299815	Intestine	Intestine.Intestinal epithelial cells	up	0.017432155695746	0.000800136150911321	0.0103472783340152	0.916892807814978	0.0239976550471051	0.943904944055738
chr12:78635219-78635720	Intestine	Intestine.Intestinal epithelial cells	up	0.018094156447636	0.01362850013527	0.0103485125709845	0.226965513818195	0.0240000555441106	0.349892574639723
chr9:66701604-66702105	Intestine	Intestine.Intestinal epithelial cells	down	-0.0225568	-0.0135678	0.0103502385191209	0.144938350019787	0.0240035962930881	0.257115711958128
chr5:28498198-28498699	Intestine	Intestine.Intestinal epithelial cells	up	0.021140022322843	0.0116684745698423	0.0103520278078967	0.150494124042014	0.0240068217199932	0.26375601887102
chr15:31543223-31543724	Intestine	Intestine.Intestinal epithelial cells	down	-0.0172646	-0.00557072	0.0103538365421728	0.462373284447299	0.024010287810173	0.580216711450474
chr10:117531888-117532389	Intestine	Intestine.Intestinal epithelial cells	up	0.0233604523338419	0.000745264958061074	0.0103565074902992	0.938604231122077	0.0240153613710078	0.958939289847237
chr5:75978268-75978769	Intestine	Intestine.Intestinal epithelial cells	down	-0.0200803	-0.00970395	0.0103570822930795	0.24339217489962	0.0240162320470357	0.367292272049242
chr8:119702105-119702606	Intestine	Intestine.Intestinal epithelial cells	down	-0.0142649	-0.00767312	0.0103576611306607	0.211390235560266	0.0240171120453568	0.332883259119017
chr5:8893892-8894393	Intestine	Intestine.Intestinal epithelial cells	down	-0.0181456	-0.00569747	0.010358135502671	0.462310017001662	0.0240176419166422	0.5801572341438
chr12:91551962-91552463	Intestine	Intestine.Intestinal epithelial cells	down	-0.0156057	0.000193546109807906	0.0103592866214473	0.978355452267125	0.0240190321922774	0.985949372035805
chr7:48772513-48773014	Intestine	Intestine.Intestinal epithelial cells	down	-0.0159578	-0.0106775	0.0103591222889646	0.182795	0.0240190321922774	0.301382758657747
chr2:120671918-120672419	Intestine	Intestine.Intestinal epithelial cells	up	0.0252582161931624	0.000191575704205219	0.010360044735689	0.986457638860936	0.0240203277147408	0.991105269934363
chr4:121009103-121009604	Intestine	Intestine.Intestinal epithelial cells	up	0.025250103362301	0.0130808190401449	0.0103618557330927	0.195818522367982	0.0240240643072991	0.315996224172214
chr11:103078001-103078502	Intestine	Intestine.Intestinal epithelial cells	up	0.0252105872643821	0.0144989646431608	0.0103647922251316	0.140205537672611	0.024029947777275	0.251456618303086
chrX:169035816-169036317	Intestine	Intestine.Intestinal epithelial cells	down	-0.0214069	-0.0115772	0.01036539887207	0.19325275490736	0.0240304294414235	0.31321614300787
chr15:57792956-57793457	Intestine	Intestine.Intestinal epithelial cells	up	0.0173499629674249	0.0119545179267882	0.0103669510043393	0.104180076909269	0.0240335224194269	0.205653069442463
chr10:63035246-63035747	Intestine	Intestine.Intestinal epithelial cells	down	-0.022987	-0.0118469	0.0103674801359246	0.185075885152911	0.0240338671577523	0.303963319727561
chr10:59779742-59780243	Intestine	Intestine.Intestinal epithelial cells	up	0.0197479461816858	0.000246191480723018	0.0103688397805893	0.978842526398741	0.0240365566099871	0.986160643602792
chr3:145757793-145758294	Intestine	Intestine.Intestinal epithelial cells	up	0.020839900015161	0.00276700836646885	0.0103697324936622	0.750889606036849	0.0240377010837752	0.82232782585695
chr5:90567721-90568222	Intestine	Intestine.Intestinal epithelial cells	down	-0.0199062	-0.0102531	0.0103711106054729	0.199632912553999	0.0240399706114201	0.320061890087706
chr10:24023723-24024224	Intestine	Intestine.Intestinal epithelial cells	up	0.0248648535998026	0.0179552097587222	0.010373837446003	0.0635900731821694	0.0240458287518107	0.148880990972501
chr13:37671071-37671572	Intestine	Intestine.Intestinal epithelial cells	up	0.0157906924480753	0.000204050560028889	0.0103772013070072	0.9756466546291	0.0240522377830458	0.984100282372201
chr12:12793934-12794435	Intestine	Intestine.Intestinal epithelial cells	down	-0.0175848	-0.00733626	0.0103802115463701	0.32005467837386	0.0240578264989796	0.445773795789343
chr9:55440864-55441365	Intestine	Intestine.Intestinal epithelial cells	down	-0.0220562	-0.0114615	0.0103802030681454	0.204891570968318	0.0240578264989796	0.325727557029236
chr17:56938714-56939215	Intestine	Intestine.Intestinal epithelial cells	up	0.019288525604156	-0.00523719	0.0103838558843459	0.592233884156318	0.0240658099155809	0.694092308175694
chr19:10079293-10079794	Intestine	Intestine.Intestinal epithelial cells	up	0.018419627596629	0.0126061887436039	0.0103870460721356	0.132346000505522	0.0240727404987175	0.241588997892678
chr14:57241954-57242455	Intestine	Intestine.Intestinal epithelial cells	down	-0.0169216	-0.00689639	0.0103889361025062	0.337844636965596	0.0240766576630933	0.463358136455017
chr9:123789114-123789615	Intestine	Intestine.Intestinal epithelial cells	up	0.0172299635206242	0.0062848788344286	0.0103918147986112	0.456856250260234	0.0240828658939309	0.575222661729223
chr5:138705610-138706111	Intestine	Intestine.Intestinal epithelial cells	up	0.0345816835599109	-0.00133904	0.0103921357586249	0.936988783795696	0.024083146487155	0.957833016055863
chr11:22269064-22269565	Intestine	Intestine.Intestinal epithelial cells	down	-0.0264997	-0.0173026	0.010394161975249	0.0959216494837308	0.0240869155415123	0.194647846058051
chr10:126020335-126020836	Intestine	Intestine.Intestinal epithelial cells	down	-0.024141	-0.0117593	0.0103968681118967	0.198206722141556	0.0240927232244103	0.318592373902427
chr10:84533333-84533834	Intestine	Intestine.Intestinal epithelial cells	up	0.0224438686496683	0.0156017745199177	0.0103982054017648	0.0746102201757333	0.0240953587082804	0.165231844119313
chr7:143327865-143328366	Intestine	Intestine.Intestinal epithelial cells	down	-0.0206147	0.000558934075832458	0.010399378991083	0.951627423493029	0.0240976147611282	0.967890351538432
chr9:64067764-64068265	Intestine	Intestine.Intestinal epithelial cells	down	-0.022166	-0.0207994	0.010401987857828	0.0618797487038129	0.0241019425864366	0.146252175493892
chr1:180430103-180430604	Intestine	Intestine.Intestinal epithelial cells	up	0.0178394839992943	-0.00438154	0.0104024014073004	0.602254587739432	0.0241023006472953	0.702744087649004
chr5:32381017-32381518	Intestine	Intestine.Intestinal epithelial cells	down	-0.0188389	0.000679089295596301	0.0104036823934769	0.933631828961906	0.0241048051394266	0.955463332662076
chr7:29232941-29233442	Intestine	Intestine.Intestinal epithelial cells	up	0.022117486789839	0.00678434635129508	0.0104042200860416	0.521195833728017	0.0241055873947042	0.633491163196909
chr11:97570516-97571017	Intestine	Intestine.Intestinal epithelial cells	up	0.0185794486641037	0.00252296927667763	0.0104049224076592	0.788977384125758	0.0241065691878651	0.851288449126015
chr6:90706478-90706979	Intestine	Intestine.Intestinal epithelial cells	down	-0.021019	0.0129295440252058	0.0104050439936169	0.151973607986153	0.0241065691878651	0.265545531604955
chr4:136490460-136490961	Intestine	Intestine.Intestinal epithelial cells	down	-0.026465	-0.0108621	0.0104054221966032	0.237673740854749	0.0241069818632453	0.36121443957498
chr19:24242009-24242510	Intestine	Intestine.Intestinal epithelial cells	up	0.0202186868723022	0.0140818878651826	0.0104075768160967	0.170163667913759	0.0241115099941206	0.286741999304305
chr9:99491821-99492322	Intestine	Intestine.Intestinal epithelial cells	up	0.0299070111649246	-0.0031624	0.01040984173514	0.791556502929778	0.0241162934798508	0.853138294572786
chr7:144963346-144963847	Intestine	Intestine.Intestinal epithelial cells	up	0.0220916707724204	0.00714030817855898	0.0104112435867783	0.519845813219918	0.0241190773673127	0.632341532704735
chr19:33080568-33081069	Intestine	Intestine.Intestinal epithelial cells	up	0.021151804720421	-0.0122018	0.0104126148419207	0.249823638720791	0.0241217902680956	0.373953323745381
chr3:35725965-35726466	Intestine	Intestine.Intestinal epithelial cells	up	0.021417976610067	0.00299510713744234	0.0104139058704852	0.732584587254647	0.0241243172158059	0.807839748311063
chr3:138162755-138163256	Intestine	Intestine.Intestinal epithelial cells	up	0.0190409624835299	0.00962874256459358	0.0104190514104831	0.292908050274976	0.0241353090235799	0.418356737975874
chr11:103172262-103172763	Intestine	Intestine.Intestinal epithelial cells	up	0.0201845248913425	0.00606777960961968	0.0104205680115908	0.553811596231531	0.024137894019889	0.6619302817645
chr6:38359996-38360497	Intestine	Intestine.Intestinal epithelial cells	up	0.0214860102507716	0.00213181982555688	0.0104205216899108	0.814140031099537	0.024137894019889	0.870210509320021
chr2:179873333-179873834	Intestine	Intestine.Intestinal epithelial cells	down	-0.0196337	-0.00434016	0.0104212725688446	0.557403877205755	0.0241390619565097	0.664924572308188
chr11:76884445-76884946	Intestine	Intestine.Intestinal epithelial cells	up	0.0260832783745428	0.00915645879098754	0.0104252552904483	0.355953996066841	0.0241468945755388	0.480806658932381
chrX:38643113-38643614	Intestine	Intestine.Intestinal epithelial cells	down	-0.0212537	-0.0107755	0.010425057441747	0.175177270465753	0.0241468945755388	0.29249457607174
chr12:76861691-76862192	Intestine	Intestine.Intestinal epithelial cells	up	0.0247756172272354	0.0052299456217081	0.0104266973928359	0.467061321013444	0.0241488204782835	0.584528895158828
chr14:76253832-76254333	Intestine	Intestine.Intestinal epithelial cells	up	0.0221838846352224	0.0163714098576345	0.0104270388276685	0.0536059314654584	0.0241488204782835	0.133487396701765
chr15:90346136-90346637	Intestine	Intestine.Intestinal epithelial cells	down	-0.0267594	-0.0122453	0.0104266668961983	0.21821978877585	0.0241488204782835	0.340185638399617
chr4:74280068-74280569	Intestine	Intestine.Intestinal epithelial cells	down	-0.0226129	0.0040869863635752	0.0104262941184005	0.688575263779542	0.0241488204782835	0.773229686674514
chr8:115970411-115970912	Intestine	Intestine.Intestinal epithelial cells	up	0.0213993207635597	-0.0110685	0.0104270889278607	0.224249819424345	0.0241488204782835	0.346841639835194
chr17:31940660-31941161	Intestine	Intestine.Intestinal epithelial cells	down	-0.0229191	-0.0133309	0.0104286464361761	0.126283958481339	0.0241510349339595	0.234119849539661
chr6:56765298-56765799	Intestine	Intestine.Intestinal epithelial cells	up	0.016441451242087	0.0110593242183375	0.0104291946430963	0.118586470925194	0.0241517817292304	0.224241717844421
chr6:115271732-115272233	Intestine	Intestine.Intestinal epithelial cells	up	0.0177741304338941	0.00722489356321196	0.0104302657886578	0.371395974051994	0.024153392346958	0.495658122835938
chr5:122192362-122192863	Intestine	Intestine.Intestinal epithelial cells	up	0.0186042884380724	0.0150899891114321	0.0104305462545523	0.137641238803186	0.02415357759847	0.248261112252106
chr10:84019333-84019834	Intestine	Intestine.Intestinal epithelial cells	down	-0.0194954	-0.00914407	0.0104343362598775	0.328926265046475	0.0241618895796355	0.454572680114123
chr18:61354234-61354735	Intestine	Intestine.Intestinal epithelial cells	down	-0.0266689	-0.015952	0.0104360864002673	0.0940462744066181	0.024164654507497	0.192120369924649
chr14:37001506-37002007	Intestine	Intestine.Intestinal epithelial cells	down	-0.0198465	-0.0116724	0.0104366696301912	0.164570922588733	0.0241649706374929	0.280430487859956
chr12:54666223-54666724	Intestine	Intestine.Intestinal epithelial cells	down	-0.0202646	-0.0041185	0.0104371698506919	0.635195290574294	0.0241656644496418	0.729963678671475
chr11:8790767-8791268	Intestine	Intestine.Intestinal epithelial cells	down	-0.026186	0.0067040050996222	0.0104376659177942	0.495651720353858	0.0241663486187542	0.610704313219459
chr1:152807572-152808073	Intestine	Intestine.Intestinal epithelial cells	up	0.017706160701532	0.00612751657832765	0.0104384880254993	0.367298926119503	0.0241673232305358	0.491655522050161
chr12:86879383-86879884	Intestine	Intestine.Intestinal epithelial cells	up	0.0134274091866605	0.0114385081351892	0.0104394869290334	0.119305423085431	0.0241691714794113	0.225180669306837
chr8:3273742-3274243	Intestine	Intestine.Intestinal epithelial cells	down	-0.0210476	-0.0200201	0.0104402000038366	0.0920850298012776	0.0241698935066915	0.189398376589907
chr13:100718020-100718521	Intestine	Intestine.Intestinal epithelial cells	down	-0.0197416	-0.00552822	0.010442667939223	0.518700611030659	0.024174677964209	0.63138915985371
chr12:73892560-73893061	Intestine	Intestine.Intestinal epithelial cells	down	-0.0229553	-0.0123829	0.0104452146982392	0.171629454268434	0.0241791799675698	0.288421362497547
chr11:102341133-102341634	Intestine	Intestine.Intestinal epithelial cells	up	0.0252497914434499	0.0145359906046395	0.0104477204641683	0.15541417908945	0.0241845158087566	0.26968779660639
chr11:115453230-115453731	Intestine	Intestine.Intestinal epithelial cells	down	-0.0174283	-0.0090345	0.0104492424445608	0.212569576303727	0.0241871095284592	0.334159540355286
chr6:88345301-88345802	Intestine	Intestine.Intestinal epithelial cells	down	-0.0243234	-0.0118845	0.0104524193634171	0.226014752319086	0.0241926041075126	0.348823618787931
chr9:31863800-31864301	Intestine	Intestine.Intestinal epithelial cells	up	0.0239214629872046	0.0171729278410605	0.010452803275179	0.0614982764314844	0.0241930279388595	0.14573891325018
chr17:21211685-21212186	Intestine	Intestine.Intestinal epithelial cells	down	-0.0310259	-0.0130617	0.0104531225008131	0.206042918308148	0.0241933020406655	0.326949651722316
chr3:90955874-90956375	Intestine	Intestine.Intestinal epithelial cells	down	-0.0162625	0.00158700956109999	0.0104549937293782	0.80292121437034	0.0241971681069145	0.861751619714024
chr17:80577148-80577649	Intestine	Intestine.Intestinal epithelial cells	down	-0.0190603	-0.00332439	0.0104574791868622	0.693371563426136	0.0242019906899268	0.777051336058277
chr2:160603269-160603770	Intestine	Intestine.Intestinal epithelial cells	up	0.0213320589016705	0.00494973643500046	0.0104587616698854	0.534331204243772	0.0242044938449888	0.644987521660223
chr10:21750368-21750869	Intestine	Intestine.Intestinal epithelial cells	down	-0.0203422	-0.00644438	0.0104592192502622	0.475175267519933	0.0242050878855828	0.59211321932195
chr4:123056443-123056944	Intestine	Intestine.Intestinal epithelial cells	down	-0.0180817	0.000223218474615426	0.0104619863641111	0.979428003102331	0.0242105615877517	0.986502168345183
chr19:46470908-46471409	Intestine	Intestine.Intestinal epithelial cells	up	0.0187419432083168	0.00793595075302089	0.0104623881204119	0.378091935401928	0.0242110262950093	0.502064086943701
chr1:90971125-90971626	Intestine	Intestine.Intestinal epithelial cells	down	-0.017561	-0.000642719	0.0104628487566623	0.933331738875122	0.0242116272359692	0.955262648899741
chr14:63157427-63157928	Intestine	Intestine.Intestinal epithelial cells	up	0.0215246083834957	0.00397499098197543	0.0104652441064001	0.676230516477818	0.0242162400162039	0.763285987023857
chr12:103705506-103706007	Intestine	Intestine.Intestinal epithelial cells	down	-0.0158335	-0.0120239	0.0104662839464272	0.0806212797746007	0.0242181810556795	0.173866285684772
chr8:22713688-22714189	Intestine	Intestine.Intestinal epithelial cells	down	-0.0225443	-0.00802968	0.0104683171600504	0.348757137928076	0.0242224205670302	0.474061671729173
chr1:67152559-67153060	Intestine	Intestine.Intestinal epithelial cells	down	-0.0229017	0.000518152396278008	0.010470724238617	0.949806284514826	0.0242265944735186	0.966646337824705
chr18:34847198-34847699	Intestine	Intestine.Intestinal epithelial cells	up	0.0202139279173907	0.015124716877513	0.0104711064781179	0.064285719371243	0.0242270136365341	0.150004245387687
chr4:41762011-41762512	Intestine	Intestine.Intestinal epithelial cells	down	-0.0204928	-0.0105683	0.0104723356990761	0.1813991607036	0.0242289271470876	0.299747092868873
chr16:78267334-78267835	Intestine	Intestine.Intestinal epithelial cells	up	0.0137427101138427	0.00893977999944212	0.0104732696578089	0.142272254842748	0.0242306226811853	0.25396484919342
chr8:61711151-61711652	Intestine	Intestine.Intestinal epithelial cells	down	-0.0232701	-0.0112948	0.0104740903414909	0.158249199907335	0.0242315908004008	0.273030516654283
chr2:104479495-104479996	Intestine	Intestine.Intestinal epithelial cells	up	0.0168175145290358	0.00712979906316236	0.0104755179546533	0.332034522543417	0.0242344282230441	0.457616681011089
chr10:75232545-75233046	Intestine	Intestine.Intestinal epithelial cells	up	0.0229897905098496	0.00390302086891839	0.010477231584969	0.71930959725091	0.0242369964815793	0.797382772261895
chr19:17764619-17765120	Intestine	Intestine.Intestinal epithelial cells	down	-0.0216776	-0.0161301	0.0104781465071149	0.0567089273156577	0.0242384428000951	0.138365602489912
chr6:143520827-143521328	Intestine	Intestine.Intestinal epithelial cells	up	0.0139140710372993	0.00890221292960046	0.0104782591478326	0.231207396851107	0.0242384428000951	0.354503689403322
chr14:47231569-47232070	Intestine	Intestine.Intestinal epithelial cells	up	0.0212261067186922	0.00758189400322165	0.0104786582825683	0.466349087559635	0.0242389007205929	0.583904274476293
chr15:89068962-89069463	Intestine	Intestine.Intestinal epithelial cells	up	0.024899774358655	0.0182251924971078	0.0104797344409454	0.109808239054509	0.0242404592879829	0.21290863505128
chr11:73166942-73167443	Intestine	Intestine.Intestinal epithelial cells	up	0.0188511324132542	0.00292877908773679	0.0104823475628924	0.703329529626914	0.0242460381735966	0.784867524072913
chr1:191883067-191883568	Intestine	Intestine.Intestinal epithelial cells	down	-0.0227763	-0.00270531	0.0104826104863995	0.74815032709584	0.0242461808578129	0.820133019538257
chr2:167788787-167789288	Intestine	Intestine.Intestinal epithelial cells	up	0.0179430940643611	0.00905685149899372	0.0104840841556692	0.264012171313657	0.0242491239265139	0.388672936547217
chr13:19410094-19410595	Intestine	Intestine.Intestinal epithelial cells	down	-0.0267273	-0.00860835	0.0104850995665774	0.439650826547775	0.0242506590808163	0.559198647574479
chr4:99659541-99660042	Intestine	Intestine.Intestinal epithelial cells	down	-0.023083	-0.0100846	0.0104851504254108	0.389477206917915	0.0242506590808163	0.512847268395357
chr19:5059329-5059830	Intestine	Intestine.Intestinal epithelial cells	up	0.020673289372934	0.000122022284351529	0.010486236558834	0.989105173967728	0.0242527055960777	0.992738772882467
chr9:66643628-66644129	Intestine	Intestine.Intestinal epithelial cells	up	0.0190620785099259	0.016397038043926	0.0104877194949723	0.080350329353664	0.0242552041589964	0.173509113749658
chr8:119781377-119781878	Intestine	Intestine.Intestinal epithelial cells	up	0.0133977326571768	0.00113371827465438	0.0104886180540445	0.858758130391008	0.0242568166697303	0.90247127865932
chr5:135359025-135359526	Intestine	Intestine.Intestinal epithelial cells	down	-0.021019	-0.0142306	0.0104910197637614	0.205125760100619	0.0242609740169394	0.325978640699648
chr5:64298256-64298757	Intestine	Intestine.Intestinal epithelial cells	up	0.0138808195217427	0.00569330503173971	0.010492104189053	0.419473329207962	0.0242630161092134	0.540791427264454
chr11:62764967-62765468	Intestine	Intestine.Intestinal epithelial cells	down	-0.0220587	-0.00773257	0.0104928977722596	0.444280850734114	0.02426438556299	0.563604764717045
chr17:73389966-73390467	Intestine	Intestine.Intestinal epithelial cells	up	0.0251417436037064	0.0151667544180707	0.0104949610494064	0.12972674948033	0.024268691021779	0.238320608948495
chr4:135309031-135309532	Intestine	Intestine.Intestinal epithelial cells	up	0.0203148919658792	0.016544091023457	0.0104961352503669	0.0628936224991461	0.0242704746435287	0.147770619010771
chr17:70866004-70866505	Intestine	Intestine.Intestinal epithelial cells	up	0.0178519020064609	0.000870666263873987	0.0104968448885528	0.919291233078673	0.0242711839495313	0.945526631299397
chr19:3334157-3334658	Intestine	Intestine.Intestinal epithelial cells	up	0.012979090366655	0.00196313525471861	0.010496837205972	0.743232767840566	0.0242711839495313	0.816309419015847
chr13:62652322-62652823	Intestine	Intestine.Intestinal epithelial cells	down	-0.0186875	0.0030003771193791	0.0104994974761177	0.733066147132157	0.0242766553693658	0.808178462442035
chr3:30071213-30071714	Intestine	Intestine.Intestinal epithelial cells	down	-0.0197136	-0.0150355	0.010499614156812	0.153745943635719	0.0242766553693658	0.267652729958864
chr19:45162787-45163288	Intestine	Intestine.Intestinal epithelial cells	up	0.0270532034019538	0.0143235172000978	0.0104999156457362	0.127538358748631	0.0242768865784993	0.235701920272836
chr7:113740576-113741077	Intestine	Intestine.Intestinal epithelial cells	down	-0.0200661	0.00100886712985897	0.010502114433254	0.909720781047324	0.024281371083447	0.938975089541886
chr19:21146890-21147391	Intestine	Intestine.Intestinal epithelial cells	down	-0.0154129	-0.00853419	0.0105072848475564	0.268669833826767	0.0242911280799486	0.393519980530657
chr10:96234944-96235445	Intestine	Intestine.Intestinal epithelial cells	down	-0.0192975	0.00150100934533642	0.0105083390332052	0.88881143329683	0.0242917407641401	0.92402828750584
chr12:84188263-84188764	Intestine	Intestine.Intestinal epithelial cells	up	0.0172115382011563	0.00738797459427347	0.0105086351040153	0.267891669275183	0.0242917407641401	0.392765963345854
chr3:102062289-102062790	Intestine	Intestine.Intestinal epithelial cells	down	-0.0166739	-0.00522408	0.0105088511172244	0.471280569996884	0.0242917407641401	0.588485227057775
chr3:60108771-60109272	Intestine	Intestine.Intestinal epithelial cells	down	-0.0189431	-0.00719703	0.0105079458172839	0.465297956339594	0.0242917407641401	0.582929948834842
chr7:34653448-34653949	Intestine	Intestine.Intestinal epithelial cells	down	-0.0215173	0.00110361832254064	0.0105089611705098	0.896498804110445	0.0242917407641401	0.929613877756606
chr16:56785874-56786375	Intestine	Intestine.Intestinal epithelial cells	down	-0.0195073	-0.0115769	0.010509446467508	0.199266881106608	0.02429196257184	0.31967072015193
chr2:85019639-85020140	Intestine	Intestine.Intestinal epithelial cells	up	0.0243274911320001	0.000960251223722937	0.0105108139879904	0.925205400139013	0.0242946253219447	0.949654960140642
chr12:30922366-30922867	Intestine	Intestine.Intestinal epithelial cells	up	0.0213922263107268	-0.00522905	0.0105120220802938	0.576753393100989	0.0242964854949507	0.681121200121204
chr8:115833359-115833860	Intestine	Intestine.Intestinal epithelial cells	down	-0.0245524	-0.0212416	0.0105118474187966	0.0962162599829526	0.0242964854949507	0.19501576752134
chr5:151019499-151020000	Intestine	Intestine.Intestinal epithelial cells	down	-0.019477	-0.00294789	0.0105137497402814	0.732384884849637	0.0242990802426062	0.807686061124119
chr1:191420279-191420780	Intestine	Intestine.Intestinal epithelial cells	down	-0.0210289	-0.00267623	0.0105165445461886	0.753659215078975	0.0243046070931077	0.824611412998714
chr18:74230264-74230765	Intestine	Intestine.Intestinal epithelial cells	up	0.0241594241271877	0.0022872632407357	0.0105165165436921	0.789497549168068	0.0243046070931077	0.851681022384155
chr11:36002855-36003356	Intestine	Intestine.Intestinal epithelial cells	up	0.0212663596176287	0.00574977317778517	0.0105194104352854	0.466888511746213	0.0243101229329131	0.584390009919389
chr1:155052119-155052620	Intestine	Intestine.Intestinal epithelial cells	up	0.0186251695006754	-0.0066496	0.0105206309001828	0.390818955218175	0.0243121856350345	0.51414765123565
chr15:5604129-5604630	Intestine	Intestine.Intestinal epithelial cells	up	0.019262353648749	0.00719433629320325	0.010522012697169	0.464670250976772	0.0243144461417551	0.582340959633735
chr7:70217077-70217578	Intestine	Intestine.Intestinal epithelial cells	down	-0.0233539	-0.0194187	0.0105219585564069	0.0587361886748198	0.0243144461417551	0.141578101348733
chr14:58076842-58077343	Intestine	Intestine.Intestinal epithelial cells	down	-0.018606	-0.00650264	0.0105225203244203	0.442847549817967	0.0243151528319	0.562237804526481
chr9:83499871-83500372	Intestine	Intestine.Intestinal epithelial cells	up	0.0187647994429846	0.0138744820432738	0.0105249043670226	0.134740438363201	0.0243201953811723	0.244618275270901
chr12:107729202-107729703	Intestine	Intestine.Intestinal epithelial cells	down	-0.0298008	-0.0187807	0.0105255594764056	0.0516752169226606	0.0243212427185663	0.130376718378048
chr3:69282397-69282898	Intestine	Intestine.Intestinal epithelial cells	down	-0.0174812	-0.0025009	0.0105258634989173	0.734091512203633	0.024321478780503	0.809005386854055
chr1:193449062-193449563	Intestine	Intestine.Intestinal epithelial cells	down	-0.015779	0.00956781552493136	0.0105271664645668	0.173066621493689	0.0243240229868597	0.290047640311699
chr1:43128186-43128687	Intestine	Intestine.Intestinal epithelial cells	up	0.0208630146377868	0.0133225813281164	0.0105301127221629	0.139627719302364	0.0243298974330741	0.2507367968979
chr14:76803623-76804124	Intestine	Intestine.Intestinal epithelial cells	down	-0.0225997	-0.0159556	0.0105316688380771	0.0706818236145727	0.0243320930321104	0.159466897611142
chr18:77620901-77621402	Intestine	Intestine.Intestinal epithelial cells	up	0.0197277935821255	0.0142864779197956	0.0105315643316061	0.140330018893279	0.0243320930321104	0.251612731896215
chr9:104413447-104413948	Intestine	Intestine.Intestinal epithelial cells	up	0.0176756918483667	0.0152201713672726	0.0105322404448235	0.0584727416961774	0.024332947062089	0.14117897248097
chr10:102374028-102374529	Intestine	Intestine.Intestinal epithelial cells	up	0.0132121138718701	0.00914343772398128	0.0105337800805231	0.203285509484987	0.0243360374823957	0.323992163407338
chr15:81455238-81455739	Intestine	Intestine.Intestinal epithelial cells	down	-0.0221686	-0.0193009	0.0105343554231496	0.069725118113226	0.0243369000347746	0.158010947134298
chr7:65049174-65049675	Intestine	Intestine.Intestinal epithelial cells	down	-0.0243182	-0.0025529	0.0105360883502638	0.793418838212614	0.0243399701077536	0.854561242752133
chr7:141168526-141169027	Intestine	Intestine.Intestinal epithelial cells	up	0.0122894415137017	0.00790721035123267	0.010536932275379	0.193937953150946	0.02434145298971	0.313960285697806
chr1:61656280-61656781	Intestine	Intestine.Intestinal epithelial cells	down	-0.0209272	-0.0104638	0.0105425556776036	0.262592990270136	0.0243537916841778	0.38716551873723
chr1:67182717-67183218	Intestine	Intestine.Intestinal epithelial cells	down	-0.0195326	-0.0023345	0.0105430230740026	0.796469108554931	0.0243541225501693	0.85668583351946
chr17:34573409-34573910	Intestine	Intestine.Intestinal epithelial cells	up	0.0150083294975791	0.00245922782438317	0.0105453440670297	0.703715585076923	0.0243590169720118	0.785139101425791
chr10:13157511-13158012	Intestine	Intestine.Intestinal epithelial cells	up	0.0341724020486058	-0.00619095	0.0105458046498445	0.629282725947056	0.0243591468701577	0.725131584912557
chr14:49336933-49337434	Intestine	Intestine.Intestinal epithelial cells	down	-0.019321	-0.0069819	0.0105456631606758	0.434841144341904	0.0243591468701577	0.554791288461801
chrX:12542866-12543367	Intestine	Intestine.Intestinal epithelial cells	up	0.0233369627857269	0.00428550207895741	0.0105483092697366	0.620372427826801	0.0243642627557536	0.717788544943437
chr12:79827322-79827823	Intestine	Intestine.Intestinal epithelial cells	down	-0.0180459	-0.0112947	0.0105501900039945	0.147776683409166	0.0243678748743655	0.260468538629557
chr8:34300533-34301034	Intestine	Intestine.Intestinal epithelial cells	up	0.0179951101682539	0.00843597033767533	0.0105512252194751	0.323031572142422	0.0243693316041496	0.448680408105964
chr17:88465855-88466356	Intestine	Intestine.Intestinal epithelial cells	down	-0.0234495	-0.0101811	0.0105516013955215	0.275461917107233	0.0243697332798037	0.400281065483714
chr13:6237246-6237747	Intestine	Intestine.Intestinal epithelial cells	up	0.0274042009488831	0.00908866862953738	0.0105519690196438	0.500839480770671	0.0243701151891123	0.615398652621792
chr7:116131332-116131833	Intestine	Intestine.Intestinal epithelial cells	down	-0.0199449	-0.00791229	0.0105581077252768	0.269087507660437	0.0243833579457496	0.393958774248182
chr7:123247373-123247874	Intestine	Intestine.Intestinal epithelial cells	down	-0.028359	-0.0213321	0.0105587895368485	0.0589890216553637	0.0243844651563431	0.141953967867064
chr2:6016597-6017098	Intestine	Intestine.Intestinal epithelial cells	down	-0.0271541	-0.0106372	0.0105593409463151	0.197691734047757	0.0243852711796853	0.318062790680457
chr1:52902151-52902652	Intestine	Intestine.Intestinal epithelial cells	up	0.0193974942439832	0.0108904963834939	0.0105603866778017	0.214248832681781	0.024387218715483	0.335953367532954
chr12:27507822-27508323	Intestine	Intestine.Intestinal epithelial cells	down	-0.0167609	0.000124464209099861	0.0105704800500942	0.986226216283023	0.0244072528183756	0.990955391040657
chr13:3774252-3774753	Intestine	Intestine.Intestinal epithelial cells	up	0.0185756229531275	0.0144789159280099	0.0105702821373053	0.0511956489285142	0.0244072528183756	0.129617326625921
chr2:5222537-5223038	Intestine	Intestine.Intestinal epithelial cells	down	-0.0197283	-0.00678655	0.0105700414297287	0.45973756476781	0.0244072528183756	0.577836035808247
chr2:92033724-92034225	Intestine	Intestine.Intestinal epithelial cells	up	0.0199374249054116	0.0135025833551067	0.0105702572547027	0.176468226079559	0.0244072528183756	0.294048989111767
chr4:129191660-129192161	Intestine	Intestine.Intestinal epithelial cells	up	0.0187466040029395	0.0109238300871446	0.0105696861026206	0.133334740022875	0.0244072528183756	0.242768602266693
chr18:24466043-24466544	Intestine	Intestine.Intestinal epithelial cells	down	-0.0176822	-0.00705263	0.0105767429160413	0.470238896832793	0.0244198418507646	0.587592017059303
chr3:144099382-144099883	Intestine	Intestine.Intestinal epithelial cells	up	0.0230787801652107	0.0076824344742923	0.0105789578246004	0.534036906113067	0.0244244876490784	0.644761467708192
chr4:138513812-138514313	Intestine	Intestine.Intestinal epithelial cells	down	-0.0232589	-0.00197742	0.0105793939318551	0.846881513162269	0.0244250264869315	0.89393543239127
chr17:35965595-35966096	Intestine	Intestine.Intestinal epithelial cells	down	-0.024054	-0.0114395	0.0105820402603454	0.289392301692613	0.0244306680234533	0.414769935901578
chr2:26921625-26922126	Intestine	Intestine.Intestinal epithelial cells	up	0.0166110567302084	0.0121376545089755	0.010583238544425	0.0884665770390777	0.0244329663197913	0.184654285931853
chr10:20724781-20725282	Intestine	Intestine.Intestinal epithelial cells	down	-0.0153345	-0.00116681	0.0105839455568762	0.876205164231054	0.0244331940597369	0.915061460985411
chr6:85905452-85905953	Intestine	Intestine.Intestinal epithelial cells	down	-0.0189183	0.00074071124362247	0.0105892077157926	0.933798940145234	0.0244444051202244	0.955553188744458
chr11:101373730-101374231	Intestine	Intestine.Intestinal epithelial cells	down	-0.0253334	-0.0205685	0.0105895679502223	0.0692029993350465	0.024444768350426	0.157287970004007
chr19:11037555-11038056	Intestine	Intestine.Intestinal epithelial cells	up	0.0259384334816228	0.00729072887722727	0.0105919075463353	0.453410605665224	0.0244497006021103	0.572069956901888
chr10:105845340-105845841	Intestine	Intestine.Intestinal epithelial cells	down	-0.0354264	-0.0221917	0.0105937522307452	0.102847368197577	0.0244534902633017	0.203878184921681
chr11:29772251-29772752	Intestine	Intestine.Intestinal epithelial cells	up	0.0209873281402608	-0.00842177	0.0105940041320558	0.479690569307373	0.0244536032387233	0.596271476375162
chr6:82806436-82806937	Intestine	Intestine.Intestinal epithelial cells	up	0.0176777430985305	0.000675914673168666	0.0105949318825077	0.919954022321745	0.0244552762082765	0.945962161795797
chr4:63587513-63588014	Intestine	Intestine.Intestinal epithelial cells	up	0.0195214873719252	0.017548012956794	0.0105954741526365	0.0778091659243127	0.0244560593631141	0.169871757740679
chr2:74721756-74722257	Intestine	Intestine.Intestinal epithelial cells	up	0.016783103889047	0.0167573660767433	0.0105981031904113	0.0672038853471536	0.0244611903950021	0.154345653531903
chr1:43506516-43507017	Intestine	Intestine.Intestinal epithelial cells	down	-0.0190667	-0.0128331	0.0105992749254524	0.0920718881951639	0.0244634262143566	0.18937529344288
chr10:59638197-59638698	Intestine	Intestine.Intestinal epithelial cells	up	0.02192184335974	0.00840815571329621	0.0106001328000581	0.370069716110062	0.0244644689310948	0.494424102463284
chr17:34052573-34053074	Intestine	Intestine.Intestinal epithelial cells	up	0.0273707683184456	0.0100415072282297	0.0105999408082202	0.237183513635313	0.0244644689310948	0.36071509673665
chr1:67182176-67182677	Intestine	Intestine.Intestinal epithelial cells	down	-0.0190915	-0.00814853	0.0106016684326786	0.406890835416879	0.0244670757327506	0.52913968560183
chr6:83207951-83208452	Intestine	Intestine.Intestinal epithelial cells	down	-0.016072	-0.011759	0.010602556100981	0.0545788313541348	0.0244686556539764	0.135012678394409
chr1:87150609-87151110	Intestine	Intestine.Intestinal epithelial cells	down	-0.0216378	-0.0221	0.0106049589212446	0.05356923825018	0.024472705447021	0.133432286852351
chr7:110014248-110014749	Intestine	Intestine.Intestinal epithelial cells	up	0.0226112848808511	0.00832957432092146	0.0106047638914138	0.37025145639555	0.024472705447021	0.494596340986466
chr8:10925526-10926027	Intestine	Intestine.Intestinal epithelial cells	up	0.0237777775660113	0.0101416092061047	0.0106051233902683	0.21020125834473	0.024472705447021	0.33160035630202
chr9:53393661-53394162	Intestine	Intestine.Intestinal epithelial cells	up	0.0175626383704277	0.0148170833686326	0.0106049662506098	0.0866659316788194	0.024472705447021	0.182172437104128
chr7:6286265-6286766	Intestine	Intestine.Intestinal epithelial cells	down	-0.0151362	0.000771417456034486	0.0106104411198927	0.91009008570814	0.0244840389315393	0.939237103023041
chr7:120347245-120347746	Intestine	Intestine.Intestinal epithelial cells	down	-0.0235834	0.000703831713589476	0.0106166352503079	0.945913372314829	0.0244969246561196	0.96393016033226
chr1:21096855-21097356	Intestine	Intestine.Intestinal epithelial cells	down	-0.0244039	-0.0114931	0.0106179091205049	0.180041354247468	0.0244993948120025	0.29824377330905
chr5:41763327-41763828	Intestine	Intestine.Intestinal epithelial cells	down	-0.0243693	-0.0168349	0.0106197227158717	0.129931882893436	0.0245026409640849	0.238559237497501
chr5:133171241-133171742	Intestine	Intestine.Intestinal epithelial cells	down	-0.0286658	-0.0112129	0.0106200765399562	0.288995191818442	0.0245029881081013	0.414364464506817
chr5:139967799-139968300	Intestine	Intestine.Intestinal epithelial cells	up	0.0193729378576035	0.0201562969194707	0.0106219822025125	0.0806475965327565	0.0245069156227628	0.173907476032604
chr5:3207026-3207527	Intestine	Intestine.Intestinal epithelial cells	down	-0.0179249	-0.0106303	0.0106253254579417	0.137953838687084	0.0245136903172022	0.248631397834799
chrX:85879128-85879629	Intestine	Intestine.Intestinal epithelial cells	down	-0.0234893	-0.017269	0.0106261888099677	0.058866196853148	0.0245152127325566	0.141779517649355
chr4:58644947-58645448	Intestine	Intestine.Intestinal epithelial cells	up	0.0208797001823259	0.0109700183909781	0.0106299493498319	0.169035787602319	0.024522949381811	0.285440230761348
chr1:134726682-134727183	Intestine	Intestine.Intestinal epithelial cells	down	-0.02535	-0.0152834	0.0106311181841015	0.109462632901707	0.024525176256599	0.212428315271066
chr1:61687024-61687525	Intestine	Intestine.Intestinal epithelial cells	down	-0.0253024	-0.0085109	0.010631859390537	0.316916329026891	0.0245261382074152	0.44264610341785
chr14:121190350-121190851	Intestine	Intestine.Intestinal epithelial cells	up	0.0183384636755599	0.0155079877721918	0.010631942288509	0.0673984808459851	0.0245261382074152	0.154671695615583
chr10:24074011-24074512	Intestine	Intestine.Intestinal epithelial cells	down	-0.0212335	-0.0110146	0.0106325011532537	0.223148197834696	0.0245267968311084	0.345683605234339
chr17:56814244-56814745	Intestine	Intestine.Intestinal epithelial cells	down	-0.0247261	-0.0197906	0.0106326349292238	0.0577610703833411	0.0245267968311084	0.140014089653098
chr6:138346550-138347051	Intestine	Intestine.Intestinal epithelial cells	up	0.0225095042675667	0.0154534309767251	0.0106331731079566	0.054079447071107	0.0245273176806913	0.134276373654323
chr11:76915523-76916024	Intestine	Intestine.Intestinal epithelial cells	up	0.0202414528984319	-0.00819125	0.01063464738202	0.390431534264547	0.0245300301420514	0.51375577560393
chr12:106842352-106842853	Intestine	Intestine.Intestinal epithelial cells	down	-0.0211655	0.00204662786381988	0.010634925100783	0.790229909536039	0.0245302011197821	0.852159027220726
chr2:180152108-180152609	Intestine	Intestine.Intestinal epithelial cells	down	-0.0266417	-0.0139566	0.0106368548399295	0.144031084267302	0.0245337128573787	0.256011347924027
chr6:38840339-38840840	Intestine	Intestine.Intestinal epithelial cells	down	-0.0235393	0.00411036445785382	0.0106376449865751	0.657585235545761	0.0245350656377896	0.74855272561474
chr10:75737196-75737697	Intestine	Intestine.Intestinal epithelial cells	down	-0.0168323	-0.00693663	0.0106402339279296	0.370765239989231	0.0245389473611118	0.495085067275576
chr11:121551294-121551795	Intestine	Intestine.Intestinal epithelial cells	up	0.0190877677273862	0.00616470962063798	0.0106398052927282	0.433910096804773	0.0245389473611118	0.553931891540791
chr12:111553291-111553792	Intestine	Intestine.Intestinal epithelial cells	up	0.0180016071214316	0.0119729492028777	0.0106399463636713	0.19578285192989	0.0245389473611118	0.315965775315949
chr13:107040282-107040783	Intestine	Intestine.Intestinal epithelial cells	up	0.0203364580428174	0.00559056306075552	0.0106403463135462	0.564058066242195	0.0245389473611118	0.670655556201289
chr10:117497756-117498257	Intestine	Intestine.Intestinal epithelial cells	down	-0.0215974	-0.012211	0.0106435343645868	0.150900187434277	0.0245445926145388	0.26421786873229
chr7:128388903-128389404	Intestine	Intestine.Intestinal epithelial cells	down	-0.0201235	-0.000869183	0.0106436090078883	0.927085679819413	0.0245445926145388	0.95089636600909
chr3:97988182-97988683	Intestine	Intestine.Intestinal epithelial cells	up	0.0218474472814512	0.00939677247157762	0.0106461135938547	0.2877707905173	0.0245498984185185	0.413145717318201
chr16:13310204-13310705	Intestine	Intestine.Intestinal epithelial cells	down	-0.0191739	-0.0163867	0.0106495497042266	0.0753473808265624	0.02455688208194	0.166327193094102
chr16:88650973-88651474	Intestine	Intestine.Intestinal epithelial cells	up	0.0199723175197779	0.00979221298507812	0.0106531417106187	0.279118375549971	0.024564694789589	0.404166145040306
chr10:77061406-77061907	Intestine	Intestine.Intestinal epithelial cells	up	0.0202240744035097	0.00864342099345494	0.0106536673563881	0.253908898807103	0.0245654367232842	0.378160987684153
chr6:100438651-100439152	Intestine	Intestine.Intestinal epithelial cells	down	-0.0200447	-0.00891088	0.0106544765756547	0.327836177934311	0.024566832485443	0.453570834974546
chr6:121252273-121252774	Intestine	Intestine.Intestinal epithelial cells	up	0.0301890332161249	0.0207266258828888	0.0106604358386826	0.0523225584355914	0.0245782214060643	0.131421038080232
chr4:58351543-58352044	Intestine	Intestine.Intestinal epithelial cells	down	-0.0410175	-0.0205219	0.0106619169926233	0.16432704879428	0.0245811659160583	0.280146996080987
chr1:172141483-172141984	Intestine	Intestine.Intestinal epithelial cells	down	-0.0169639	-0.00731417	0.0106639909506703	0.266822059174697	0.0245845361667424	0.39163242644141
chr19:58996073-58996574	Intestine	Intestine.Intestinal epithelial cells	down	-0.0214397	-0.00187378	0.0106643569640405	0.875113514440896	0.0245849095585754	0.914411202179604
chr4:150306595-150307096	Intestine	Intestine.Intestinal epithelial cells	up	0.0143802821885371	0.0114985358008394	0.0106728947521431	0.0829564486744151	0.024602732325686	0.177133121998079
chr1:151948027-151948528	Intestine	Intestine.Intestinal epithelial cells	up	0.0174128716953641	0.0115737698103552	0.0106742300141175	0.191067786587601	0.0246051036465342	0.310817289104227
chr2:145701538-145702039	Intestine	Intestine.Intestinal epithelial cells	down	-0.0155138	-0.00269737	0.0106743419783572	0.669938809510382	0.0246051036465342	0.758231785152169
chr15:58778984-58779485	Intestine	Intestine.Intestinal epithelial cells	down	-0.0227381	-0.018104	0.0106771085475197	0.0512403962738417	0.0246101252796606	0.129684291590348
chr14:30674906-30675407	Intestine	Intestine.Intestinal epithelial cells	down	-0.0215242	-0.00680719	0.0106793690983695	0.45549269197166	0.0246148078430224	0.573919648674992
chr2:4901473-4901974	Intestine	Intestine.Intestinal epithelial cells	down	-0.0211719	-0.0149836	0.0106804916466755	0.080156339015076	0.0246169242762572	0.173220157523594
chr13:94297617-94298118	Intestine	Intestine.Intestinal epithelial cells	up	0.0202879691841101	0.0152356523856367	0.0106824240503983	0.063107907797813	0.0246209071875486	0.148097451967732
chr17:84799955-84800456	Intestine	Intestine.Intestinal epithelial cells	up	0.0229720290935531	0.0159022992939077	0.0106940129599582	0.0903405022816183	0.0246457315511386	0.18707811143982
chr4:14621623-14622124	Intestine	Intestine.Intestinal epithelial cells	down	-0.0235017	0.00419059401535331	0.0106951740910502	0.649363067201442	0.0246469932011222	0.741775677956318
chr11:57770517-57771018	Intestine	Intestine.Intestinal epithelial cells	down	-0.0259717	-0.0161098	0.0106969894181314	0.0716565819507366	0.0246502336622929	0.160945788507661
chr16:48569748-48570249	Intestine	Intestine.Intestinal epithelial cells	down	-0.0233663	-0.0116682	0.0106980887400899	0.263169905899114	0.0246522954507606	0.387807312380424
chr3:123116831-123117332	Intestine	Intestine.Intestinal epithelial cells	down	-0.0244939	-0.00880739	0.0107029795863697	0.340213915806319	0.024661679067572	0.465685262486397
chr12:76272536-76273037	Intestine	Intestine.Intestinal epithelial cells	down	-0.0190903	-0.00508309	0.0107054603241961	0.594714906089336	0.0246664517062093	0.696252443036289
chr1:34803653-34804154	Intestine	Intestine.Intestinal epithelial cells	down	-0.0209539	-4.34476e-05	0.0107070467794676	0.995852219741174	0.0246696352909747	0.997313789914028
chr15:74924093-74924594	Intestine	Intestine.Intestinal epithelial cells	up	0.0173937432626244	0.0133579151388151	0.0107078611163358	0.173131690457285	0.02466972352856	0.290128442070633
chr2:173647109-173647610	Intestine	Intestine.Intestinal epithelial cells	up	0.0180320718601486	0.00576492201698659	0.0107078963156812	0.503514691885012	0.02466972352856	0.6178414637437
chr5:134567445-134567946	Intestine	Intestine.Intestinal epithelial cells	up	0.0247126816717417	0.00657788529783084	0.0107080481767329	0.556667915028726	0.02466972352856	0.664335922603741
chr6:37886950-37887451	Intestine	Intestine.Intestinal epithelial cells	down	-0.0278704	-0.00834555	0.0107085183385927	0.533842541543838	0.02466972352856	0.644610776096399
chr7:35042846-35043347	Intestine	Intestine.Intestinal epithelial cells	down	-0.0189427	-0.0131221	0.0107090437265233	0.077154728602562	0.0246704621791912	0.168908798430269
chr8:25934791-25935292	Intestine	Intestine.Intestinal epithelial cells	down	-0.0206662	-0.00814849	0.0107127801099646	0.283659080954386	0.0246776541818826	0.408952137412892
chr2:180237910-180238411	Intestine	Intestine.Intestinal epithelial cells	up	0.0237613658002478	0.00549097032147285	0.0107133840467008	0.578471844811481	0.0246785735637281	0.682662161414695
chr7:89712507-89713008	Intestine	Intestine.Intestinal epithelial cells	up	0.0261118251544928	-0.00468576	0.0107156637670468	0.706488796092728	0.0246824092803471	0.787328391860782
chr13:6044445-6044946	Intestine	Intestine.Intestinal epithelial cells	down	-0.020403	-0.0143677	0.0107173496232241	0.0681582930880869	0.0246853486274856	0.15581625063464
chr15:85230757-85231258	Intestine	Intestine.Intestinal epithelial cells	down	-0.0295642	-0.0222866	0.0107204827092907	0.0527784997801811	0.0246920930533081	0.132117600765583
chr3:16205631-16206132	Intestine	Intestine.Intestinal epithelial cells	down	-0.0223099	-0.00101796	0.010722784102125	0.906923269349124	0.0246964495503724	0.937092601908964
chr10:117799693-117800194	Intestine	Intestine.Intestinal epithelial cells	up	0.0195353647963058	-0.00175259	0.0107254601927847	0.832540828999231	0.02470157291905	0.883480692297812
chr19:21034803-21035304	Intestine	Intestine.Intestinal epithelial cells	up	0.0204162225741805	0.00386560116829278	0.0107256236312353	0.646172040702386	0.02470157291905	0.739072958260009
chr6:99226481-99226982	Intestine	Intestine.Intestinal epithelial cells	up	0.0210147478043157	0.0135141070821612	0.0107284960568514	0.206464706752118	0.0247067714578986	0.327429208120352
chr19:40238084-40238585	Intestine	Intestine.Intestinal epithelial cells	down	-0.0246112	-0.00200971	0.0107306037850894	0.781420466690811	0.0247111530514198	0.845663247641841
chr8:120811938-120812439	Intestine	Intestine.Intestinal epithelial cells	up	0.0227933402785	0.00852054066188663	0.0107353688890157	0.410279835166217	0.0247216539431958	0.532419018803576
chr14:79983055-79983556	Intestine	Intestine.Intestinal epithelial cells	down	-0.0201327	0.00281061242155749	0.0107363784068882	0.777348514853581	0.0247230336320992	0.842596109617551
chr10:45112846-45113347	Intestine	Intestine.Intestinal epithelial cells	down	-0.0177552	-0.0140181	0.0107373802224475	0.0925426224554766	0.0247243177781171	0.190054039837229
chr3:138547219-138547720	Intestine	Intestine.Intestinal epithelial cells	down	-0.0235203	-0.0174245	0.0107389725223891	0.0724292478007014	0.0247261717849104	0.162105445134427
chr14:34627799-34628300	Intestine	Intestine.Intestinal epithelial cells	down	-0.0206092	-0.0108836	0.0107402352343341	0.197494494503575	0.0247281340399376	0.317888207300529
chr3:121602751-121603252	Intestine	Intestine.Intestinal epithelial cells	up	0.0240640879987044	0.0148779992388985	0.0107413265061345	0.176475069092589	0.0247301739933141	0.294050272088089
chr5:88419670-88420171	Intestine	Intestine.Intestinal epithelial cells	down	-0.0235041	-0.0150607	0.0107451022517599	0.0841032664411924	0.024738394319178	0.178692003957704
chr12:111446917-111447418	Intestine	Intestine.Intestinal epithelial cells	up	0.0222430285543466	0.0162622709505369	0.010745623167522	0.104764816180812	0.0247386481888232	0.206448818199623
chr5:149002036-149002537	Intestine	Intestine.Intestinal epithelial cells	down	-0.0153956	-0.00405396	0.0107454880352052	0.565424151625073	0.0247386481888232	0.671738410056485
chr15:3390713-3391214	Intestine	Intestine.Intestinal epithelial cells	down	-0.0255446	0.00364324612750337	0.010746948349507	0.68064346017712	0.0247412262847504	0.766752446757052
chr4:46600205-46600706	Intestine	Intestine.Intestinal epithelial cells	down	-0.0166935	-0.0107096	0.0107477489953231	0.106888669799871	0.0247425967374993	0.209067991388106
chr10:44368570-44369071	Intestine	Intestine.Intestinal epithelial cells	up	0.022321527784832	0.0114081656542637	0.0107487683770938	0.200857706143431	0.0247444706844458	0.321460908603502
chr17:63180871-63181372	Intestine	Intestine.Intestinal epithelial cells	down	-0.0259764	-0.0165636	0.0107493310734581	0.06141399321787	0.0247448204760542	0.145596914463191
chr19:6563394-6563895	Intestine	Intestine.Intestinal epithelial cells	up	0.0194809790003931	0.00276165918283317	0.0107500920994207	0.776960410166828	0.0247460995527561	0.842332594943175
chr13:28531502-28532003	Intestine	Intestine.Intestinal epithelial cells	down	-0.0273694	-0.0129398	0.0107514910176548	0.217208480341333	0.0247476957730745	0.339056197209258
chr13:91505380-91505881	Intestine	Intestine.Intestinal epithelial cells	up	0.0247555227883237	0.00970597811475991	0.0107513612420208	0.484320426307381	0.0247476957730745	0.600458875197706
chr4:32982050-32982551	Intestine	Intestine.Intestinal epithelial cells	down	-0.0128069	-0.000260539	0.0107516071181846	0.964482738795633	0.0247476957730745	0.976822124899386
chr16:44597412-44597913	Intestine	Intestine.Intestinal epithelial cells	down	-0.028909	-0.0032524	0.0107522934235934	0.746063213628566	0.0247488026866441	0.818567508307241
chr1:75024791-75025292	Intestine	Intestine.Intestinal epithelial cells	up	0.0148330603961911	0.00621475883257854	0.0107543625759042	0.322988860816006	0.0247526195713377	0.448642392178114
chr3:131364106-131364607	Intestine	Intestine.Intestinal epithelial cells	down	-0.016647	-0.0125654	0.0107557052072295	0.0547399711016958	0.0247547640419914	0.135281934612412
chr11:88555871-88556372	Intestine	Intestine.Intestinal epithelial cells	up	0.0161583877810078	0.0090288817590888	0.0107574116983359	0.19409615902102	0.024757745757291	0.314114883826179
chr7:28788756-28789257	Intestine	Intestine.Intestinal epithelial cells	up	0.0202576066451275	-0.000665462	0.0107586748084441	0.931470912731226	0.0247601797981051	0.953998444965157
chr13:59657054-59657555	Intestine	Intestine.Intestinal epithelial cells	up	0.0195960265981834	0.014549181437793	0.0107615615989339	0.15766755408923	0.0247658773910639	0.272372677194885
chr17:31075422-31075923	Intestine	Intestine.Intestinal epithelial cells	up	0.0248032427011068	0.0152722528198306	0.0107620784802754	0.193403898749234	0.0247661862721205	0.313386260132875
chr8:27022894-27023395	Intestine	Intestine.Intestinal epithelial cells	down	-0.013768	6.87199418479059e-05	0.0107621069223761	0.990534544709856	0.0247661862721205	0.993726385348019
chr13:13750040-13750541	Intestine	Intestine.Intestinal epithelial cells	down	-0.0212938	-0.00953205	0.0107627365819247	0.324758243777515	0.0247671622256348	0.450424442676816
chr2:181200939-181201440	Intestine	Intestine.Intestinal epithelial cells	up	0.0289683334420083	0.0163272114112255	0.0107655049279289	0.190940277128922	0.0247728165678725	0.31064761238175
chr4:118123618-118124119	Intestine	Intestine.Intestinal epithelial cells	down	-0.0161679	-0.00210962	0.010765604929152	0.778080387445469	0.0247728165678725	0.843204168441679
chr11:120109328-120109829	Intestine	Intestine.Intestinal epithelial cells	down	-0.0161137	-0.00110352	0.0107681958220771	0.878518054454047	0.0247778320503187	0.916734559838534
chr14:14063401-14063902	Intestine	Intestine.Intestinal epithelial cells	up	0.0210741851854803	0.0142481622746132	0.0107684925999142	0.0898461978326768	0.0247780417354479	0.186431370264906
chr2:71771062-71771563	Intestine	Intestine.Intestinal epithelial cells	up	0.0206503782383632	0.0215723311040344	0.0107692413569876	0.0636881647915293	0.0247792913860286	0.149055617083433
chr1:92666585-92667086	Intestine	Intestine.Intestinal epithelial cells	up	0.0182297234766455	-0.00554436	0.0107702065317134	0.578860642860428	0.0247810311388119	0.682987195233718
chr18:44639218-44639719	Intestine	Intestine.Intestinal epithelial cells	up	0.0217925035775111	0.0115522252759526	0.0107704088160867	0.241168033338975	0.0247810311388119	0.364900248205846
chr3:10381516-10382017	Intestine	Intestine.Intestinal epithelial cells	down	-0.0187083	-0.00851961	0.0107711338115293	0.366884157148194	0.0247819366332382	0.491235591784641
chr4:133665114-133665615	Intestine	Intestine.Intestinal epithelial cells	down	-0.0181402	-0.00518952	0.0107712137311341	0.520050053167382	0.0247819366332382	0.632508322395882
chr1:97749226-97749727	Intestine	Intestine.Intestinal epithelial cells	down	-0.0386096	-0.0118635	0.0107718104936794	0.35769134000055	0.0247828363944596	0.48246647264343
chr4:152477889-152478390	Intestine	Intestine.Intestinal epithelial cells	down	-0.0254926	0.0142910173385332	0.0107727216785592	0.140936477830988	0.0247839180356795	0.252316084219084
chr18:38723558-38724059	Intestine	Intestine.Intestinal epithelial cells	down	-0.0257448	-0.0188943	0.010773241673907	0.0556335162225189	0.0247842360819957	0.136575696390533
chr2:161136914-161137415	Intestine	Intestine.Intestinal epithelial cells	down	-0.0195182	0.00236023727251344	0.0107747525819853	0.790356540300937	0.0247872386984587	0.852253128449615
chr3:19753918-19754419	Intestine	Intestine.Intestinal epithelial cells	down	-0.0189121	-0.00900739	0.0107776101197646	0.247605588627272	0.0247923923265928	0.371778661972802
chr10:71158818-71159319	Intestine	Intestine.Intestinal epithelial cells	down	-0.0219857	-0.00916638	0.0107791799830113	0.26809732141623	0.0247950567867485	0.392982394347189
chr2:166575421-166575922	Intestine	Intestine.Intestinal epithelial cells	up	0.0229266265419907	0.00886406566939752	0.0107790928677254	0.285904456043984	0.0247950567867485	0.411298512183628
chr3:118563851-118564352	Intestine	Intestine.Intestinal epithelial cells	down	-0.0206125	-0.0106137	0.0107802155412939	0.248957318359652	0.0247969654392581	0.373143312474418
chr8:33800999-33801500	Intestine	Intestine.Intestinal epithelial cells	down	-0.0240164	-0.00436118	0.0107810454157368	0.674587101433412	0.0247984009079717	0.762031703574968
chr2:118008074-118008575	Intestine	Intestine.Intestinal epithelial cells	up	0.0207548081141156	0.00932425893405893	0.0107824804172601	0.399042006510204	0.0248012281996487	0.521718574102203
chr14:121959220-121959721	Intestine	Intestine.Intestinal epithelial cells	down	-0.0164804	-0.00411011	0.0107829993684918	0.588877859681211	0.0248019483785216	0.691352266861124
chr13:102898719-102899220	Intestine	Intestine.Intestinal epithelial cells	up	0.0138180839431595	0.00825936498741171	0.0107846905789397	0.147143468489416	0.0248053647887547	0.259731136927771
chr8:95341615-95342116	Intestine	Intestine.Intestinal epithelial cells	down	-0.0249434	-0.00473716	0.0107859115071	0.518199482382517	0.024807699414803	0.630970398115651
chr7:113819281-113819782	Intestine	Intestine.Intestinal epithelial cells	down	-0.0217291	-0.0144448	0.0107885428255759	0.0803193827734481	0.0248123305123756	0.173466716011359
chr2:152701791-152702292	Intestine	Intestine.Intestinal epithelial cells	up	0.0198173306204544	-0.00916845	0.010789519589674	0.233915706182818	0.0248141032904133	0.357414560772351
chr4:59462422-59462923	Intestine	Intestine.Intestinal epithelial cells	down	-0.022495	-0.0086603	0.0107900295974817	0.300994185307384	0.0248148025593086	0.426578667422755
chr12:80091023-80091524	Intestine	Intestine.Intestinal epithelial cells	down	-0.0186286	-0.00152991	0.0107913751779754	0.834846074955133	0.0248174234065687	0.885186336721793
chr6:30011240-30011741	Intestine	Intestine.Intestinal epithelial cells	up	0.0193422752522703	-0.00832063	0.0107921992161026	0.379416917936512	0.0248188447616303	0.50332981122279
chr9:83628146-83628647	Intestine	Intestine.Intestinal epithelial cells	up	0.0184768644499685	0.0131027722363588	0.0107931049562254	0.162282178980547	0.0248197333610031	0.277745541303022
chr5:108692229-108692730	Intestine	Intestine.Intestinal epithelial cells	up	0.0124611621581763	0.00853677672702125	0.0107945898212533	0.141003403606966	0.0248224473090222	0.252383398505347
chr18:53198096-53198597	Intestine	Intestine.Intestinal epithelial cells	up	0.0256606671905566	0.0113433853896715	0.0107964413470429	0.192915641127513	0.0248262311227707	0.312864387450898
chr8:70271439-70271940	Intestine	Intestine.Intestinal epithelial cells	up	0.0196037741403323	0.00571730228544121	0.0107986987493719	0.503081136884967	0.0248309480804004	0.617498129182895
chr1:184273673-184274174	Intestine	Intestine.Intestinal epithelial cells	up	0.0195928548900907	0.00870931680895706	0.0107993126771147	0.332035574632609	0.0248318858607005	0.457616681011089
chr11:99603161-99603662	Intestine	Intestine.Intestinal epithelial cells	down	-0.038165	-0.0325029	0.0108015580734147	0.0709301312399428	0.0248361009529101	0.159853499543147
chr10:94545455-94545956	Intestine	Intestine.Intestinal epithelial cells	up	0.0136826272905239	0.00257878913388253	0.0108059416447522	0.667291563842282	0.024845705984688	0.756073006461483
chr5:73569095-73569596	Intestine	Intestine.Intestinal epithelial cells	up	0.0203397565559723	0.00627878771288724	0.0108093202392523	0.457297020710599	0.0248529999875304	0.57563927491054
chr18:34990576-34991077	Intestine	Intestine.Intestinal epithelial cells	up	0.0218194602827796	0.015579760822433	0.0108099266259214	0.0692585944424139	0.0248539199192957	0.157354962380281
chr2:145232714-145233215	Intestine	Intestine.Intestinal epithelial cells	down	-0.0222852	0.00379816261770877	0.010810543222148	0.632942930506669	0.0248548632890701	0.728130604159727
chr5:3937908-3938409	Intestine	Intestine.Intestinal epithelial cells	up	0.0176287626695557	0.0107266765321671	0.0108130148177711	0.182576707517945	0.0248600714294922	0.301131647754727
chr1:58615092-58615593	Intestine	Intestine.Intestinal epithelial cells	down	-0.0308954	-0.0256267	0.0108137896382385	0.0587099545744176	0.0248609040290185	0.141536875566972
chr10:58529812-58530313	Intestine	Intestine.Intestinal epithelial cells	up	0.0347871759660055	0.0146942548516502	0.0108150282824692	0.260202578315428	0.024862967980769	0.384723924099114
chr5:100360541-100361042	Intestine	Intestine.Intestinal epithelial cells	down	-0.0194703	-0.0174817	0.0108151001101547	0.0601789983971689	0.024862967980769	0.143667129302747
chr5:104513116-104513617	Intestine	Intestine.Intestinal epithelial cells	up	0.0198308326365287	0.00477111139240186	0.0108171152015931	0.611611662221575	0.0248657027164335	0.710572606545703
chr11:53753305-53753806	Intestine	Intestine.Intestinal epithelial cells	up	0.0180512654956228	0.00581424423654444	0.0108182392615493	0.568219111361243	0.024867812184814	0.674020126293779
chr7:65849036-65849537	Intestine	Intestine.Intestinal epithelial cells	down	-0.0221653	-0.00658791	0.0108196065643359	0.533479181865722	0.0248700062290969	0.644294705514804
chr2:33569214-33569715	Intestine	Intestine.Intestinal epithelial cells	down	-0.0206645	-0.00826166	0.0108208193192088	0.262552663987206	0.0248723193653743	0.387134300177492
chr14:59748406-59748907	Intestine	Intestine.Intestinal epithelial cells	down	-0.0222273	-0.00191061	0.0108221600249624	0.833089508301307	0.0248749265107618	0.883905575747328
chr16:91561011-91561512	Intestine	Intestine.Intestinal epithelial cells	down	-0.0185549	-0.0144671	0.0108226528998957	0.0634567866001625	0.0248755848396953	0.148655591660973
chr10:78344108-78344609	Intestine	Intestine.Intestinal epithelial cells	up	0.0278046673690474	-0.00248201	0.010824326763547	0.816965539555891	0.024877813659038	0.872121896753062
chr17:30131349-30131850	Intestine	Intestine.Intestinal epithelial cells	down	-0.0186932	-0.00764527	0.01082444851071	0.350952007817001	0.024877813659038	0.476169496338361
chr6:91569765-91570266	Intestine	Intestine.Intestinal epithelial cells	down	-0.0177106	-0.0124728	0.010824439936275	0.124796660659387	0.024877813659038	0.232152077784076
chr17:28015449-28015950	Intestine	Intestine.Intestinal epithelial cells	up	0.017400048724429	-0.00578835	0.0108279111601929	0.586224338644201	0.0248833985780197	0.689232190652575
chr7:97925756-97926257	Intestine	Intestine.Intestinal epithelial cells	up	0.0199852454080915	-0.00387987	0.0108354901737902	0.584966535200803	0.024900016452465	0.688109249216058
chr11:120252680-120253181	Intestine	Intestine.Intestinal epithelial cells	up	0.0185321846556453	0.00324738887273942	0.0108363233407264	0.73328943414783	0.0249003557621155	0.808306593628333
chr1:67230112-67230613	Intestine	Intestine.Intestinal epithelial cells	down	-0.0202797	-0.00200924	0.0108379683583479	0.793652850171764	0.0249031858956425	0.854778379420713
chr1:13360083-13360584	Intestine	Intestine.Intestinal epithelial cells	down	-0.0176837	-0.0112409	0.0108389070001085	0.230224907944618	0.02490486772346	0.353458296146185
chr2:77180244-77180745	Intestine	Intestine.Intestinal epithelial cells	up	0.0244044418513393	0.00555627842126489	0.0108459085230779	0.648187209126529	0.0249190544480761	0.740780111915647
chr3:107755898-107756399	Intestine	Intestine.Intestinal epithelial cells	up	0.0179704720845831	0.00532830791375267	0.0108458810961962	0.584151011875042	0.0249190544480761	0.687500343311008
chr12:101904164-101904665	Intestine	Intestine.Intestinal epithelial cells	down	-0.0344706	-0.025611	0.0108466988424284	0.0500327929601723	0.0249199198506727	0.127780424335454
chr1:78556096-78556597	Intestine	Intestine.Intestinal epithelial cells	down	-0.0237065	8.64597445861791e-05	0.0108495971246246	0.993838668535476	0.0249261032559973	0.995908076590913
chr12:16622068-16622569	Intestine	Intestine.Intestinal epithelial cells	up	0.0184420425019915	0.00814146760024675	0.0108517263468916	0.426969648892759	0.0249305196039962	0.547595972825873
chr1:156990086-156990587	Intestine	Intestine.Intestinal epithelial cells	up	0.0182920412415886	0.0096794708165076	0.0108521644392389	0.150768911156518	0.0249307664660938	0.264045569277792
chr2:75765346-75765847	Intestine	Intestine.Intestinal epithelial cells	up	0.01475130701466	0.0102050024259356	0.0108522476374618	0.122061203279201	0.0249307664660938	0.228755111810512
chr11:52348136-52348637	Intestine	Intestine.Intestinal epithelial cells	up	0.0194908972453202	0.0118104229665266	0.010853020998939	0.0948515308113405	0.0249315923674077	0.193231346758453
chr8:12799075-12799576	Intestine	Intestine.Intestinal epithelial cells	down	-0.0213371	-0.008775	0.0108535053362317	0.313924108832142	0.0249322296270965	0.439636241748148
chr7:68064934-68065435	Intestine	Intestine.Intestinal epithelial cells	down	-0.0288337	0.000195744240146411	0.0108562159737967	0.984212353319577	0.0249375054872812	0.989667341182845
chr3:146059329-146059830	Intestine	Intestine.Intestinal epithelial cells	up	0.0305316346431888	0.0145427135012929	0.0108582990109629	0.137106587832933	0.0249418148558687	0.247600712575897
chr6:84463218-84463719	Intestine	Intestine.Intestinal epithelial cells	down	-0.0219432	-0.017947	0.0108603186809811	0.0729067350178115	0.0249459785068191	0.162794121099176
chr11:77854178-77854679	Intestine	Intestine.Intestinal epithelial cells	up	0.01774218903415	0.00648032909848943	0.0108609897453264	0.391174734968018	0.0249468731974086	0.51450896377185
chr3:21997325-21997826	Intestine	Intestine.Intestinal epithelial cells	up	0.0191037259162769	-0.00472713	0.0108611222917457	0.57369775693735	0.0249468731974086	0.678576807727495
chr2:93144110-93144611	Intestine	Intestine.Intestinal epithelial cells	down	-0.0228324	-0.00389033	0.0108621195673365	0.647647327928971	0.0249482126308687	0.740338668066242
chr16:45985145-45985646	Intestine	Intestine.Intestinal epithelial cells	down	-0.0146306	-0.00942249	0.0108632474175834	0.198036366658405	0.0249503274624936	0.318442921608518
chr11:108039988-108040489	Intestine	Intestine.Intestinal epithelial cells	up	0.0175717212210607	0.00611828813989318	0.0108645047615223	0.435963616030227	0.0249527396244144	0.555846690381143
chr6:125458684-125459185	Intestine	Intestine.Intestinal epithelial cells	up	0.0220175919323262	0.00863002681208329	0.0108672176561225	0.301403221316011	0.0249584946248753	0.42697756079859
chr14:118566756-118567257	Intestine	Intestine.Intestinal epithelial cells	up	0.0251397311785522	0.018475292913782	0.0108703416170567	0.086734142347308	0.0249649275194932	0.18226014397087
chr17:21659573-21660074	Intestine	Intestine.Intestinal epithelial cells	up	0.0239618149432171	0.00231791911559986	0.0108732236529459	0.820705667790441	0.0249703845430066	0.874743157578837
chr10:78439914-78440415	Intestine	Intestine.Intestinal epithelial cells	up	0.019181920944621	0.0090551144202978	0.0108737043364746	0.297521938985437	0.0249705365407681	0.42307099338612
chr16:37752792-37753293	Intestine	Intestine.Intestinal epithelial cells	down	-0.0205607	-0.00441938	0.0108746280263739	0.646588019120099	0.0249721817562264	0.739415376534778
chr8:84680807-84681308	Intestine	Intestine.Intestinal epithelial cells	down	-0.0225397	0.000912579234431519	0.0108764362375261	0.907241909026629	0.024975858059322	0.937317343945999
chr9:67142015-67142516	Intestine	Intestine.Intestinal epithelial cells	up	0.0189614308929557	0.0138311674572168	0.0108799096661014	0.156216535600471	0.0249828818972365	0.270655222863282
chr1:84864600-84865101	Intestine	Intestine.Intestinal epithelial cells	up	0.0178878414260286	0.00742926520192605	0.0108805710283571	0.423339247980551	0.0249839243962997	0.544306871615156
chr5:98168481-98168982	Intestine	Intestine.Intestinal epithelial cells	down	-0.0260564	-0.0212926	0.0108832553589017	0.0509966799266837	0.0249896118989314	0.129309215178703
chr11:77587610-77588111	Intestine	Intestine.Intestinal epithelial cells	down	-0.0211395	-0.00775336	0.0108851898004224	0.380679453953161	0.0249935773581906	0.504565797487438
chr7:34685081-34685582	Intestine	Intestine.Intestinal epithelial cells	down	-0.0270547	-0.0100838	0.0108854377289775	0.285658750100941	0.0249936703232698	0.411063538376095
chr6:18273382-18273883	Intestine	Intestine.Intestinal epithelial cells	down	-0.018191	-0.00934159	0.0108862941015101	0.356598655744858	0.0249951602849787	0.481461810293991
chr12:75656539-75657040	Intestine	Intestine.Intestinal epithelial cells	down	-0.0194878	-0.0150902	0.0108866403847006	0.0738504819824754	0.0249954790363596	0.164117327999346
chr4:45084416-45084917	Intestine	Intestine.Intestinal epithelial cells	down	-0.015952	-0.0092558	0.0108870189025614	0.201958381869677	0.0249958717842526	0.322622510347638
chr14:79873085-79873586	Intestine	Intestine.Intestinal epithelial cells	down	-0.0263061	0.013329081975908	0.0108875936113367	0.162977410192582	0.0249962445961557	0.278551617057429
chr6:124500116-124500617	Intestine	Intestine.Intestinal epithelial cells	down	-0.0182755	-0.00470757	0.0108875962054201	0.569673474273293	0.0249962445961557	0.675150714986281
chr4:71737337-71737838	Intestine	Intestine.Intestinal epithelial cells	up	0.0251395534240494	0.00628441732394345	0.0108931371131219	0.431946026528256	0.0250075361204886	0.552155842685093
chr2:171634401-171634902	Intestine	Intestine.Intestinal epithelial cells	up	0.0195833611000059	-0.00286922	0.010893599316862	0.763211859647901	0.0250081207090053	0.831800201911669
chr19:53666701-53667202	Intestine	Intestine.Intestinal epithelial cells	down	-0.0259649	-0.00298075	0.0108947062298227	0.751313175617892	0.0250101852873472	0.8226605360854
chr6:120495409-120495910	Intestine	Intestine.Intestinal epithelial cells	up	0.0197428428280786	0.0171816483621306	0.0108952779450233	0.0683823319597161	0.0250105446774264	0.156152659689561
chr9:57973618-57974119	Intestine	Intestine.Intestinal epithelial cells	up	0.017875642245221	-0.0022916	0.010898149038447	0.762689995216263	0.0250161821533336	0.83144954636748
chr3:121338032-121338533	Intestine	Intestine.Intestinal epithelial cells	up	0.0225395074258989	-0.0058403	0.0108991412181369	0.513841636246564	0.0250179830216887	0.627109146558117
chr8:94306170-94306671	Intestine	Intestine.Intestinal epithelial cells	up	0.0224942310954106	0.00558164038666241	0.0109001427319402	0.520481852298297	0.0250198052466242	0.632822148561637
chr7:131033522-131034023	Intestine	Intestine.Intestinal epithelial cells	up	0.0190411800879724	0.0111660562148037	0.01090177101144	0.188116278966894	0.025022589337328	0.307523140002513
chr1:39303168-39303669	Intestine	Intestine.Intestinal epithelial cells	down	-0.0273416	-0.00946445	0.0109033782021688	0.323631318782409	0.0250242126416524	0.449311429236003
chr11:74797149-74797650	Intestine	Intestine.Intestinal epithelial cells	up	0.020354701027827	0.0077572137574341	0.0109030782657436	0.359204075010406	0.0250242126416524	0.483910977477791
chr9:22537316-22537817	Intestine	Intestine.Intestinal epithelial cells	down	-0.025033	-0.00750296	0.0109032833398238	0.395978160172804	0.0250242126416524	0.518859128618685
chr7:130699110-130699611	Intestine	Intestine.Intestinal epithelial cells	down	-0.0185242	-0.00340267	0.0109038182073225	0.723989276768705	0.0250244279039116	0.80121400164186
chr6:47912952-47913453	Intestine	Intestine.Intestinal epithelial cells	down	-0.0186258	-0.00918054	0.0109046532228933	0.345353761813937	0.0250258675850194	0.470662082005181
chr8:119807614-119808115	Intestine	Intestine.Intestinal epithelial cells	up	0.0180951239148744	0.0120334380728235	0.0109061289734545	0.0920091748293847	0.0250278242290086	0.189294061855291
chr11:77162042-77162543	Intestine	Intestine.Intestinal epithelial cells	up	0.0212887739100055	0.0163952156163913	0.0109071553439849	0.0661237284594687	0.025029702856456	0.152749640531953
chr9:47704385-47704886	Intestine	Intestine.Intestinal epithelial cells	down	-0.0196374	0.00657762477921326	0.0109082187201528	0.422628263747978	0.0250311895919767	0.543617171081012
chr8:84198313-84198814	Intestine	Intestine.Intestinal epithelial cells	up	0.016578818266404	0.00808965861481602	0.010909924019567	0.312879711955099	0.025034625962663	0.438630096046519
chr1:64904405-64904906	Intestine	Intestine.Intestinal epithelial cells	down	-0.0244982	-0.0177658	0.0109126562584434	0.0691807063257512	0.0250381979139026	0.157278838092052
chr16:91258953-91259454	Intestine	Intestine.Intestinal epithelial cells	up	0.0174892932039721	-0.00272493	0.0109127275123481	0.764972763477643	0.0250381979139026	0.833236978532453
chr8:95351999-95352500	Intestine	Intestine.Intestinal epithelial cells	down	-0.0161831	-0.000558694	0.0109124118327987	0.933877278421436	0.0250381979139026	0.95559277242828
chr9:96772466-96772967	Intestine	Intestine.Intestinal epithelial cells	down	-0.019002	0.00168057947943393	0.0109142776143421	0.84749022210794	0.0250408007739049	0.894342905573048
chr16:20931086-20931587	Intestine	Intestine.Intestinal epithelial cells	up	0.0189629208315375	-0.00677776	0.0109171737914032	0.471282468990627	0.0250463041429693	0.588485227057775
chr7:89727893-89728394	Intestine	Intestine.Intestinal epithelial cells	up	0.0222144662752932	0.0119597363249503	0.0109172999433997	0.296073584602809	0.0250463041429693	0.421454147048203
chr6:148444722-148445223	Intestine	Intestine.Intestinal epithelial cells	up	0.0176708360554716	0.0177998550775402	0.0109205397270332	0.0511336772497951	0.025052305735826	0.129525748704274
chr8:27250669-27251170	Intestine	Intestine.Intestinal epithelial cells	up	0.0190015621471551	0.0102562672131912	0.0109203972301533	0.235813544104224	0.025052305735826	0.359369766412773
chr8:115935080-115935581	Intestine	Intestine.Intestinal epithelial cells	up	0.0198338271195157	0.00205843261266436	0.0109208555961898	0.847689846651358	0.0250525533559751	0.894513030321494
chr7:109539358-109539859	Intestine	Intestine.Intestinal epithelial cells	up	0.0167181221440728	-0.00804166	0.0109214110439251	0.294045703184549	0.0250533505519174	0.419464493599336
chr1:39710497-39710998	Intestine	Intestine.Intestinal epithelial cells	down	-0.0308863	-0.0216279	0.010923884258631	0.0696150411733933	0.0250585469268414	0.157869320180567
chr14:47350766-47351267	Intestine	Intestine.Intestinal epithelial cells	up	0.0215459534278867	0.0103860496807195	0.0109253562042696	0.290120964697837	0.0250614463137102	0.415446644726884
chr10:100137308-100137809	Intestine	Intestine.Intestinal epithelial cells	up	0.0215166223450679	0.00605410129858645	0.010927789822318	0.474170382500458	0.0250655971011994	0.591215919207885
chr7:28615103-28615604	Intestine	Intestine.Intestinal epithelial cells	up	0.0218836111603914	0.00627550718367676	0.0109357371908234	0.4786146118515	0.0250833488391851	0.595308668740346
chr2:30743141-30743642	Intestine	Intestine.Intestinal epithelial cells	up	0.0197468344277699	0.0188135099840779	0.0109370066469749	0.0649217965439639	0.0250853054932786	0.150971514786818
chrX:100943593-100944094	Intestine	Intestine.Intestinal epithelial cells	down	-0.0274531	-0.00668516	0.0109388047238021	0.494873331158472	0.0250884744056502	0.610056257269793
chr2:51134549-51135050	Intestine	Intestine.Intestinal epithelial cells	down	-0.0167065	-0.0130338	0.0109405096813625	0.108154916511259	0.0250919071357338	0.210739181903434
chr9:88541488-88541989	Intestine	Intestine.Intestinal epithelial cells	up	0.0205383532817533	0.00914015105675878	0.0109420820313178	0.362472499929462	0.0250945579340902	0.487110450121029
chr18:11418694-11419195	Intestine	Intestine.Intestinal epithelial cells	down	-0.0256334	-0.0204306	0.0109466757669664	0.0902998923352308	0.0251027041064829	0.187029375436681
chr5:27412966-27413467	Intestine	Intestine.Intestinal epithelial cells	down	-0.0222311	0.0102791771371139	0.0109461370714346	0.346974543551204	0.0251027041064829	0.472272648602693
chr6:134781048-134781549	Intestine	Intestine.Intestinal epithelial cells	down	-0.0219526	-0.00969506	0.0109466523381646	0.211923874392891	0.0251027041064829	0.333440327123051
chr4:121031365-121031866	Intestine	Intestine.Intestinal epithelial cells	up	0.0227086925985897	0.012317886449453	0.0109487145893559	0.172740341143805	0.0251059709778328	0.289663562134221
chrX:47892002-47892503	Intestine	Intestine.Intestinal epithelial cells	down	-0.0218848	-0.0178446	0.0109485030516738	0.0852754428753131	0.0251059709778328	0.180262889940555
chr7:124486079-124486580	Intestine	Intestine.Intestinal epithelial cells	up	0.0405875053651319	0.0333726465864919	0.0109491852821027	0.161531831734212	0.0251065474907114	0.276823091604248
chr17:45763134-45763635	Intestine	Intestine.Intestinal epithelial cells	up	0.0211004105965644	0.00188366355864225	0.0109495355653102	0.83757098983928	0.025106872875613	0.88717771832522
chr16:8718435-8718936	Intestine	Intestine.Intestinal epithelial cells	down	-0.0182066	-0.00343601	0.0109509574353746	0.655979581431149	0.0251083402251361	0.747233255004287
chr2:59242783-59243284	Intestine	Intestine.Intestinal epithelial cells	down	-0.0216838	-0.0178726	0.0109512445454896	0.130082718030889	0.0251084023198009	0.238759770347171
chr19:11098315-11098816	Intestine	Intestine.Intestinal epithelial cells	up	0.0369454858526522	0.00689194362295962	0.010952749531577	0.521725366524218	0.0251104193793352	0.633892690146188
chr19:14589001-14589502	Intestine	Intestine.Intestinal epithelial cells	down	-0.0178139	-0.0120528	0.0109530986676812	0.0991641325037774	0.0251107420050277	0.198949124450089
chr13:63096744-63097245	Intestine	Intestine.Intestinal epithelial cells	down	-0.0209193	0.00337422262302495	0.0109535789589241	0.70127669295458	0.0251113652950173	0.783273141817929
chr12:103487713-103488214	Intestine	Intestine.Intestinal epithelial cells	down	-0.0191047	-0.0176495	0.0109540238213083	0.0504847292202513	0.0251119073412514	0.128522293036494
chr1:88405025-88405526	Intestine	Intestine.Intestinal epithelial cells	down	-0.0229536	-0.00754788	0.0109545813947213	0.403867170925297	0.0251127077499979	0.526211326074695
chr5:98186194-98186695	Intestine	Intestine.Intestinal epithelial cells	down	-0.0225963	-0.0130386	0.0109553952118953	0.177624171703893	0.025114095540258	0.295409352509666
chr10:68902639-68903140	Intestine	Intestine.Intestinal epithelial cells	down	-0.0192666	-0.00399267	0.0109557328886461	0.654760872769825	0.0251143917964501	0.746211866406972
chr8:68119155-68119656	Intestine	Intestine.Intestinal epithelial cells	down	-0.0188978	-0.009821	0.0109572023625558	0.226928398090448	0.0251172824690339	0.349858026592234
chr2:72734456-72734957	Intestine	Intestine.Intestinal epithelial cells	up	0.0261742955747707	0.0191665900657985	0.010957668338097	0.083058122028358	0.0251178727480681	0.177309370848844
chr18:24103159-24103660	Intestine	Intestine.Intestinal epithelial cells	up	0.0247975065134001	-0.0119814	0.0109583599465562	0.158788881758041	0.0251189802051019	0.273654288045734
chr1:9534306-9534807	Intestine	Intestine.Intestinal epithelial cells	up	0.0192814043370891	0.00736807571477414	0.0109600198782291	0.443929869842753	0.0251223071883477	0.563297326051287
chr15:101366071-101366572	Intestine	Intestine.Intestinal epithelial cells	up	0.0149366059584421	0.0129616103807207	0.0109607648901223	0.0817813871038429	0.0251235369266865	0.175507404424303
chr3:84128734-84129235	Intestine	Intestine.Intestinal epithelial cells	down	-0.0190013	-0.00955403	0.0109624818549202	0.238532605712102	0.0251265164223166	0.362154151421601
chr5:105293635-105294136	Intestine	Intestine.Intestinal epithelial cells	up	0.0186883504288573	0.00405114963936169	0.0109663951725597	0.656951129133789	0.0251335734294768	0.748049991445415
chr17:12726457-12726958	Intestine	Intestine.Intestinal epithelial cells	down	-0.0169051	-0.0117431	0.0109680386797628	0.122928028663521	0.0251368619867972	0.229842199116675
chr8:94340743-94341244	Intestine	Intestine.Intestinal epithelial cells	up	0.0206807662094508	0.00837517277308936	0.0109758991074938	0.438201033451043	0.0251529629463158	0.55790825407763
chr1:58458081-58458582	Intestine	Intestine.Intestinal epithelial cells	up	0.0208921017755573	0.018767656087242	0.0109775085606591	0.0609432986099022	0.0251561727835284	0.144842968267338
chr14:77389879-77390380	Intestine	Intestine.Intestinal epithelial cells	down	-0.029976	0.00893018675434984	0.0109779139916444	0.370304399840506	0.0251564157123955	0.494647124823042
chr3:19978375-19978876	Intestine	Intestine.Intestinal epithelial cells	down	-0.0249187	0.0124382718370432	0.0109780321509722	0.245693701326617	0.0251564157123955	0.369728115530172
chr9:108405660-108406161	Intestine	Intestine.Intestinal epithelial cells	up	0.0277588205375471	0.00647614813334989	0.0109801071052948	0.509875250897261	0.0251606919872299	0.623575925775322
chr11:12205125-12205626	Intestine	Intestine.Intestinal epithelial cells	down	-0.0243031	-0.0113434	0.0109806380276348	0.239241819683387	0.0251614300488315	0.362856116394417
chr10:117034435-117034936	Intestine	Intestine.Intestinal epithelial cells	up	0.0179137870592382	-0.00868908	0.0109813270793852	0.297907581668878	0.0251620518891429	0.423444457506033
chr15:100632308-100632809	Intestine	Intestine.Intestinal epithelial cells	up	0.0125998031499138	0.00410804188073991	0.0109812557102034	0.552747283840572	0.0251620518891429	0.660999158751168
chr1:160258938-160259439	Intestine	Intestine.Intestinal epithelial cells	up	0.0182537919807206	0.013980587935412	0.0109833277007325	0.168311951167068	0.0251656788314244	0.284582815735909
chr4:82408376-82408877	Intestine	Intestine.Intestinal epithelial cells	down	-0.0195768	-0.0124386	0.0109838753057868	0.184604057910516	0.0251664549517558	0.303424158591706
chr1:182532737-182533238	Intestine	Intestine.Intestinal epithelial cells	up	0.0232722139564401	0.0122176462534798	0.0109903893805134	0.227796666876635	0.0251799436174968	0.350787418589737
chr10:127590081-127590582	Intestine	Intestine.Intestinal epithelial cells	up	0.0199448094938365	-0.00798768	0.010991952975345	0.352196025123575	0.0251820894087963	0.477352654605343
chr2:132592688-132593189	Intestine	Intestine.Intestinal epithelial cells	up	0.0220831335569832	0.0166105862066797	0.0109939405059446	0.15461858814558	0.025185206118438	0.268713581977099
chr7:110098507-110099008	Intestine	Intestine.Intestinal epithelial cells	down	-0.0215892	-0.0115795	0.0109967380597503	0.158431231946344	0.0251911358633179	0.273250671537794
chr2:164232672-164233173	Intestine	Intestine.Intestinal epithelial cells	down	-0.0244146	-0.0101192	0.0109970729124414	0.308719438258512	0.0251914239771929	0.434481202626007
chr19:34066701-34067202	Intestine	Intestine.Intestinal epithelial cells	up	0.0201729543033698	0.0141066303051167	0.0109996662310504	0.097882589996922	0.0251964065003962	0.197160998767968
chrX:42012658-42013159	Intestine	Intestine.Intestinal epithelial cells	down	-0.019702	-0.0184209	0.0110081237439756	0.0643329230640347	0.0252129036672682	0.150089392151911
chr17:56549836-56550337	Intestine	Intestine.Intestinal epithelial cells	up	0.0170400311275436	0.0161514697011087	0.0110093947452508	0.125997072855638	0.0252153354232652	0.233755965743028
chr16:16806348-16806849	Intestine	Intestine.Intestinal epithelial cells	down	-0.0220409	-0.00727624	0.0110098770280395	0.421067085753128	0.0252154160901473	0.542201274944974
chr7:100285459-100285960	Intestine	Intestine.Intestinal epithelial cells	down	-0.018361	-0.00924643	0.0110099954002936	0.287771426012113	0.0252154160901473	0.413145717318201
chr10:83572747-83573248	Intestine	Intestine.Intestinal epithelial cells	down	-0.0302091	-0.023426	0.0110106168284994	0.0668290239175382	0.0252162170537649	0.153783719622768
chr9:100784541-100785042	Intestine	Intestine.Intestinal epithelial cells	up	0.0170453702835377	0.016584279645038	0.011011429786047	0.127299110076259	0.0252175995362501	0.235396144298209
chr1:172481871-172482372	Intestine	Intestine.Intestinal epithelial cells	down	-0.0161405	-0.00815472	0.0110161272693948	0.218163434527472	0.0252254805515384	0.340135087635572
chr6:65156164-65156665	Intestine	Intestine.Intestinal epithelial cells	down	-0.0291787	-0.00881827	0.0110161100327942	0.320485346070412	0.0252254805515384	0.446198259840994
chr16:46592842-46593343	Intestine	Intestine.Intestinal epithelial cells	up	0.0187620098888494	0.00842743745416532	0.0110185293038665	0.311018491360424	0.0252300218876387	0.436732249662627
chr7:84642487-84642988	Intestine	Intestine.Intestinal epithelial cells	down	-0.0230928	-0.00984358	0.011019966361398	0.250705948662299	0.0252323533763973	0.374799078473903
chr10:93899826-93900327	Intestine	Intestine.Intestinal epithelial cells	up	0.0198576258177077	0.00396067642380426	0.0110210649636218	0.675345380517269	0.0252343892897824	0.762609429488596
chr11:86814869-86815370	Intestine	Intestine.Intestinal epithelial cells	up	0.0183063687002883	0.00943905589423471	0.0110216213153542	0.231437553305972	0.0252351835851579	0.354736148456458
chr2:5936486-5936987	Intestine	Intestine.Intestinal epithelial cells	down	-0.0226157	-0.0171843	0.011024886842445	0.107511050352903	0.0252421806798956	0.20989688584146
chr11:26183820-26184321	Intestine	Intestine.Intestinal epithelial cells	down	-0.0271066	-0.00192626	0.0110252374580795	0.818555125044405	0.0252425037600792	0.873168949057992
chr7:127012810-127013311	Intestine	Intestine.Intestinal epithelial cells	up	0.016001615324002	0.00842743330191996	0.0110257958496096	0.2594889943928	0.0252433025260529	0.383909120784043
chr14:65378500-65379001	Intestine	Intestine.Intestinal epithelial cells	up	0.0177005270762091	-0.0107043	0.011027190703395	0.164929022569401	0.0252460162861127	0.280842480905208
chr11:94008685-94009186	Intestine	Intestine.Intestinal epithelial cells	down	-0.0217811	-0.0161367	0.0110293067820923	0.112931867908557	0.0252503811079115	0.21698867808746
chr16:58523939-58524440	Intestine	Intestine.Intestinal epithelial cells	down	-0.0169301	0.00658304448758131	0.0110303565655046	0.374293989857754	0.0252513152271904	0.498372019383587
chr18:54591898-54592399	Intestine	Intestine.Intestinal epithelial cells	down	-0.0187684	-0.00915096	0.0110305531185157	0.334205787817336	0.0252513152271904	0.459780524451747
chr8:41473278-41473779	Intestine	Intestine.Intestinal epithelial cells	down	-0.0225354	-0.007592	0.0110304164274125	0.416175725694339	0.0252513152271904	0.53787448094404
chr14:59809675-59810176	Intestine	Intestine.Intestinal epithelial cells	down	-0.026003	-0.0124237	0.0110418486778344	0.153370644022853	0.0252747721146257	0.267218084747771
chr4:63066397-63066898	Intestine	Intestine.Intestinal epithelial cells	down	-0.0260821	-0.0116534	0.0110434363289657	0.287901989231658	0.0252755184298739	0.41323468394703
chr8:104831337-104831838	Intestine	Intestine.Intestinal epithelial cells	down	-0.0157985	-0.00421139	0.0110433350804697	0.584818630990229	0.0252755184298739	0.687975567013169
chr12:29837435-29837936	Intestine	Intestine.Intestinal epithelial cells	down	-0.0168207	0.00560309116538012	0.0110440109879105	0.473003191282405	0.02527553103562	0.590120141081987
chr13:45385532-45386033	Intestine	Intestine.Intestinal epithelial cells	up	0.0191096154946817	0.00723419866696897	0.0110447993548668	0.415106322307106	0.0252767241261701	0.536889737102215
chr1:43259796-43260297	Intestine	Intestine.Intestinal epithelial cells	down	-0.0198524	-0.0088828	0.0110478957771783	0.271462865663797	0.0252823698121388	0.396319731877282
chr1:88398518-88399019	Intestine	Intestine.Intestinal epithelial cells	down	-0.0215603	-0.00806861	0.0110484061049753	0.377175282460432	0.0252830574531168	0.501150651549709
chr7:144774092-144774593	Intestine	Intestine.Intestinal epithelial cells	up	0.0185757193940013	0.00687385569432174	0.0110487012752884	0.439071507429963	0.0252832527131808	0.558703619759909
chr9:24487742-24488243	Intestine	Intestine.Intestinal epithelial cells	up	0.0208193632397979	0.0174710245359045	0.0110497641774257	0.100630748180195	0.0252852047686042	0.200931297027593
chr7:80126221-80126722	Intestine	Intestine.Intestinal epithelial cells	up	0.0181644117216314	-0.000708208	0.0110508661511166	0.941640150682021	0.0252872461557229	0.96100607493837
chr13:37873475-37873976	Intestine	Intestine.Intestinal epithelial cells	down	-0.0201775	-0.00804599	0.0110514231031833	0.357009544504698	0.0252880403382422	0.481853396074076
chr8:33678898-33679399	Intestine	Intestine.Intestinal epithelial cells	up	0.0262846489768396	0.00773324741685951	0.0110527891573875	0.472970330348181	0.0252906858556859	0.590097474628314
chr13:23597004-23597505	Intestine	Intestine.Intestinal epithelial cells	up	0.0186792172758269	0.00633046521229712	0.0110544677657286	0.435136509972765	0.0252935660910323	0.55510347115926
chr3:121448068-121448569	Intestine	Intestine.Intestinal epithelial cells	up	0.0197069782986223	0.0112357621584059	0.0110543781659769	0.181252151649518	0.0252935660910323	0.299594566606448
chr8:46863595-46864096	Intestine	Intestine.Intestinal epithelial cells	up	0.0188847816309408	0.0119143153567701	0.0110551532537096	0.21611993307077	0.0252941738497239	0.337963688297747
chr13:75117033-75117534	Intestine	Intestine.Intestinal epithelial cells	up	0.0193137473727991	0.00687561967521045	0.0110585446750084	0.491736326020927	0.0252995321960435	0.607138374134989
chr14:55483955-55484456	Intestine	Intestine.Intestinal epithelial cells	down	-0.0208077	-0.0185179	0.0110585450849446	0.0587025706413909	0.0252995321960435	0.141530354310214
chr4:40156055-40156556	Intestine	Intestine.Intestinal epithelial cells	down	-0.0198961	-0.0187592	0.011059704365458	0.0763517366512896	0.0253017039489722	0.167778868177408
chr14:60087280-60087781	Intestine	Intestine.Intestinal epithelial cells	down	-0.0158748	-0.0128208	0.0110601200017352	0.118704845429004	0.0253021743886887	0.224412728399533
chr1:39093279-39093780	Intestine	Intestine.Intestinal epithelial cells	up	0.0212413557838924	0.00463931363767878	0.0110610414078971	0.621888446016106	0.0253038018354958	0.719031660781289
chr4:151638821-151639322	Intestine	Intestine.Intestinal epithelial cells	down	-0.0231027	0.0107301081006904	0.0110637585004541	0.257208601661186	0.0253095370461887	0.381462771784215
chr18:63179087-63179588	Intestine	Intestine.Intestinal epithelial cells	down	-0.0209368	0.00555570871187557	0.0110674827590387	0.542489129982718	0.0253166146663415	0.651954449759593
chr16:32687207-32687708	Intestine	Intestine.Intestinal epithelial cells	up	0.0196797650590397	0.0159138676490573	0.0110706710196932	0.106862692331344	0.0253219847459707	0.209042537212907
chr9:40336661-40337162	Intestine	Intestine.Intestinal epithelial cells	down	-0.018078	-0.00705368	0.0110704660885207	0.310229709585468	0.0253219847459707	0.435997687507507
chr7:110783084-110783585	Intestine	Intestine.Intestinal epithelial cells	down	-0.0257858	-0.0185785	0.0110718635051263	0.0529750175951961	0.0253236467276926	0.13244963623106
chr8:46720627-46721128	Intestine	Intestine.Intestinal epithelial cells	down	-0.0164312	-0.0120841	0.0110720281689833	0.109779563570734	0.0253236467276926	0.212870163775967
chr13:15759048-15759549	Intestine	Intestine.Intestinal epithelial cells	down	-0.022654	-0.0132725	0.0110789892933269	0.153131860181896	0.0253374800220796	0.266886535353278
chr9:63726061-63726562	Intestine	Intestine.Intestinal epithelial cells	down	-0.0141526	-0.0140299	0.0110835094043151	0.0545058798531342	0.0253455761100878	0.134919149809258
chr17:86248789-86249290	Intestine	Intestine.Intestinal epithelial cells	down	-0.0214567	-0.00630971	0.0110841734775834	0.420777029962153	0.0253464773707161	0.541940163952144
chr10:111065012-111065513	Intestine	Intestine.Intestinal epithelial cells	up	0.0136779726121925	0.010934004112861	0.0110852206198095	0.144324771238311	0.025348045996439	0.256323492191815
chr19:32061234-32061735	Intestine	Intestine.Intestinal epithelial cells	down	-0.0251582	-0.0181977	0.011087784396533	0.069905844144381	0.025353427290683	0.158279316299844
chr6:128933018-128933519	Intestine	Intestine.Intestinal epithelial cells	down	-0.0239795	-0.00551152	0.0110882166295593	0.556520580195383	0.0253534533121243	0.664212723256044
chr9:98444961-98445462	Intestine	Intestine.Intestinal epithelial cells	down	-0.0177588	-0.00126464	0.0110882126388252	0.891295699357811	0.0253534533121243	0.92588398183235
chr5:23556350-23556851	Intestine	Intestine.Intestinal epithelial cells	down	-0.025095	-0.0122494	0.0110895383286005	0.256295407295628	0.0253559942131087	0.38055343451132
chr5:123733188-123733689	Intestine	Intestine.Intestinal epithelial cells	down	-0.0217703	0.00622300402704632	0.0110903675215488	0.422604426289004	0.0253574089342897	0.543599915722092
chr3:63298238-63298739	Intestine	Intestine.Intestinal epithelial cells	down	-0.0309358	-0.0105433	0.0110906640357404	0.270754990163404	0.0253576056893223	0.395559478420631
chr17:84980454-84980955	Intestine	Intestine.Intestinal epithelial cells	down	-0.0237195	-0.0114753	0.0110932587314513	0.179901620537345	0.0253621887101199	0.298093668728226
chr5:151393857-151394358	Intestine	Intestine.Intestinal epithelial cells	down	-0.0190687	0.003424268603736	0.011093247472745	0.705286134596136	0.0253621887101199	0.786394540293632
chr3:97318137-97318638	Intestine	Intestine.Intestinal epithelial cells	up	0.0218086235829325	0.00825594577980319	0.0110953592457051	0.481028174854327	0.0253664153256679	0.597453386616413
chr10:18489204-18489705	Intestine	Intestine.Intestinal epithelial cells	up	0.0201655815254847	-0.00193419	0.0110956925168276	0.834035187856182	0.0253666959239211	0.884596770866908
chr16:76155956-76156457	Intestine	Intestine.Intestinal epithelial cells	down	-0.0275893	-0.00448066	0.0110966926273976	0.670225655336232	0.0253680196551425	0.758498725473787
chr4:155203205-155203706	Intestine	Intestine.Intestinal epithelial cells	down	-0.0196083	-0.00909615	0.0110969252271605	0.247895762391036	0.0253680700677291	0.372084522964998
chr5:112674543-112675044	Intestine	Intestine.Intestinal epithelial cells	up	0.0446288352753481	0.0295533075775878	0.0110974485177843	0.250247092193674	0.0253685725261707	0.374378540076894
chr6:50572118-50572619	Intestine	Intestine.Intestinal epithelial cells	up	0.0193879323507133	0.00548302221383697	0.0110975661250011	0.507078603281021	0.0253685725261707	0.621113987520015
chr18:62218792-62219293	Intestine	Intestine.Intestinal epithelial cells	down	-0.0206622	-0.0138391	0.0110985680393826	0.155992240643236	0.0253699001838975	0.270359922698307
chr7:84644793-84645294	Intestine	Intestine.Intestinal epithelial cells	down	-0.020157	-0.00696104	0.0111018020259506	0.457471979189932	0.0253758483627768	0.575787859556746
chr17:13474565-13475066	Intestine	Intestine.Intestinal epithelial cells	up	0.0210774134138992	0.0134396681004667	0.0111043807575107	0.176434849903004	0.0253807796780635	0.294013920178227
chr2:31009478-31009979	Intestine	Intestine.Intestinal epithelial cells	up	0.0260027572720807	0.00256954694364424	0.0111084970434555	0.80860264038884	0.0253897064360767	0.866064233277831
chr10:117025762-117026263	Intestine	Intestine.Intestinal epithelial cells	up	0.020982105387571	0.0180727874532615	0.0111097391871133	0.0705127021941867	0.0253920638079242	0.159195634691266
chr11:109092049-109092550	Intestine	Intestine.Intestinal epithelial cells	down	-0.0227682	0.00324711782852027	0.0111109121376631	0.75555314284402	0.0253924748918794	0.82606851089105
chr19:47024889-47025390	Intestine	Intestine.Intestinal epithelial cells	up	0.0185194784450706	0.00832930583633075	0.01111097279995	0.312563494789601	0.0253924748918794	0.438339795996227
chr11:103801145-103801646	Intestine	Intestine.Intestinal epithelial cells	down	-0.0198132	-0.00990081	0.011113477997131	0.234340489026599	0.025397236689155	0.357836715006322
chr11:40690463-40690964	Intestine	Intestine.Intestinal epithelial cells	up	0.0177439514463443	0.0142243128144013	0.0111189037523001	0.0568353070606443	0.0254074711639909	0.13855891721316
chr13:53226895-53227396	Intestine	Intestine.Intestinal epithelial cells	down	-0.0208008	-0.00870894	0.0111194540376856	0.308542353270525	0.0254080020327445	0.43428778009524
chr6:86496730-86497231	Intestine	Intestine.Intestinal epithelial cells	down	-0.0145454	-0.00185067	0.0111226298696887	0.78820647446148	0.0254147768344265	0.850791013339239
chr2:181727671-181728172	Intestine	Intestine.Intestinal epithelial cells	up	0.0334017453123155	0.0189516079617448	0.0111236571491587	0.168001769622371	0.0254161601166946	0.28424665108257
chr5:25253103-25253604	Intestine	Intestine.Intestinal epithelial cells	down	-0.0166134	-0.00948661	0.0111234690898222	0.170321118756667	0.0254161601166946	0.286933296177157
chr3:85715731-85716232	Intestine	Intestine.Intestinal epithelial cells	up	0.0229507058114779	0.00340964445407583	0.0111273511510821	0.770378011294604	0.0254241183090149	0.837392221508948
chr5:123629752-123630253	Intestine	Intestine.Intestinal epithelial cells	up	0.0165984238641975	0.00983585055411399	0.0111285912028999	0.283123157804933	0.0254264694442409	0.408394511915587
chr12:16833641-16834142	Intestine	Intestine.Intestinal epithelial cells	up	0.0206771073846642	0.00306841535985257	0.0111314869145997	0.731642855525623	0.0254316387430545	0.807096748739817
chr13:70794722-70795223	Intestine	Intestine.Intestinal epithelial cells	down	-0.0203779	-0.00924244	0.0111332096844763	0.312970243291217	0.0254350923820361	0.438716175693242
chr6:42323458-42323959	Intestine	Intestine.Intestinal epithelial cells	down	-0.0197763	-0.00471826	0.0111345092308686	0.53779214962024	0.0254370966854463	0.647951290365635
chr10:43706269-43706770	Intestine	Intestine.Intestinal epithelial cells	up	0.0167625204945768	0.0165661139602183	0.0111359564886787	0.0685195882546763	0.0254394382749032	0.156333341737103
chr19:34287595-34288096	Intestine	Intestine.Intestinal epithelial cells	up	0.0236015254592433	0.0132197198135008	0.01113681235657	0.177885210647912	0.0254404287424861	0.295752943264488
chr4:71209703-71210204	Intestine	Intestine.Intestinal epithelial cells	down	-0.0306123	-0.0110546	0.0111389594769413	0.367374397464987	0.0254440594278933	0.491723470599624
chr8:27018331-27018832	Intestine	Intestine.Intestinal epithelial cells	up	0.0184773697097448	0.00583070196195955	0.0111390352625458	0.447019212111384	0.0254440594278933	0.566237413552585
chr5:137623963-137624464	Intestine	Intestine.Intestinal epithelial cells	up	0.018644618877328	0.0166609090320803	0.0111411148793603	0.0501583441627096	0.0254473624143052	0.127991576228651
chr3:28730036-28730537	Intestine	Intestine.Intestinal epithelial cells	down	-0.0447356	-0.0291453	0.011142038786243	0.0815050776870952	0.0254489902598865	0.175110927072171
chr5:139409996-139410497	Intestine	Intestine.Intestinal epithelial cells	down	-0.0175181	-0.00663292	0.011147269593167	0.363620394285771	0.0254599724035093	0.488233744466037
chr14:61596625-61597126	Intestine	Intestine.Intestinal epithelial cells	up	0.0196759237899556	0.0179399633019449	0.0111484890682616	0.0532395372263283	0.0254617923207007	0.132906905400534
chr9:70380102-70380603	Intestine	Intestine.Intestinal epithelial cells	up	0.030623539266113	0.00219542511606465	0.0111483449201086	0.852268196583751	0.0254617923207007	0.897773069650808
chr7:114990328-114990829	Intestine	Intestine.Intestinal epithelial cells	down	-0.0273266	-0.00136481	0.0111529279412743	0.891266553384749	0.02547096453423	0.925861687397528
chr11:22441552-22442053	Intestine	Intestine.Intestinal epithelial cells	down	-0.018914	-0.00409363	0.0111539981269761	0.603036409353132	0.0254727627589392	0.703390690997924
chr17:50413913-50414414	Intestine	Intestine.Intestinal epithelial cells	up	0.0138210989794223	0.00367331303279	0.0111541381604408	0.632880790123902	0.0254727627589392	0.728066404978992
chr14:65361952-65362453	Intestine	Intestine.Intestinal epithelial cells	down	-0.0205056	-0.0139977	0.0111550198134213	0.0727387201369809	0.0254742933517795	0.162537044406978
chr2:61450693-61451194	Intestine	Intestine.Intestinal epithelial cells	up	0.024668864933769	0.00208604314681404	0.0111572135435008	0.854800443936979	0.0254783372692893	0.899714065560679
chr1:43791520-43792021	Intestine	Intestine.Intestinal epithelial cells	down	-0.0271522	-0.0241359	0.0111602987270367	0.0639230426803331	0.0254841600555527	0.149419569703805
chr12:73947716-73948217	Intestine	Intestine.Intestinal epithelial cells	up	0.0220711618564532	0.00670736942443886	0.0111603979327991	0.482045204082676	0.0254841600555527	0.598432799182975
chr2:68960030-68960531	Intestine	Intestine.Intestinal epithelial cells	down	-0.0193952	-0.0158362	0.0111608750182478	0.0582490566870705	0.0254847664679642	0.14082299985951
chr8:79248898-79249399	Intestine	Intestine.Intestinal epithelial cells	up	0.024283511615776	0.00631817429614707	0.0111620159031151	0.570620381718072	0.0254864055507643	0.67597871642742
chr6:52717733-52718234	Intestine	Intestine.Intestinal epithelial cells	up	0.0202760356604546	0.0042934588103318	0.0111628063854419	0.614687449139227	0.0254877274565815	0.713245105280285
chr13:44640146-44640647	Intestine	Intestine.Intestinal epithelial cells	up	0.0220384548367447	0.00624710886900239	0.0111645819663907	0.517151904822901	0.0254911423315942	0.630125156521896
chr6:99102299-99102800	Intestine	Intestine.Intestinal epithelial cells	up	0.0138951607134994	0.0132735278687514	0.0111658292536055	0.0710338430604659	0.0254931801608792	0.159991468482134
chr4:57177369-57177870	Intestine	Intestine.Intestinal epithelial cells	up	0.0184063462758778	0.0137402945819866	0.0111662990716888	0.114595886002933	0.0254937697298145	0.219127121424368
chr6:112948386-112948887	Intestine	Intestine.Intestinal epithelial cells	up	0.0225202218103397	-0.00404808	0.0111685237801381	0.64345679548952	0.0254973995030643	0.736834688893908
chr11:116113802-116114303	Intestine	Intestine.Intestinal epithelial cells	up	0.0217639455570519	0.014821832045104	0.0111736989933609	0.083409690095361	0.0255077643933019	0.177788980660752
chr16:34112471-34112972	Intestine	Intestine.Intestinal epithelial cells	up	0.0154428721057601	0.00677109458846056	0.0111751459299823	0.346986243489938	0.0255101008415879	0.472277903042505
chr1:65218108-65218609	Intestine	Intestine.Intestinal epithelial cells	up	0.0204903227671717	0.0148255222830208	0.0111755971189268	0.123469404144725	0.0255106474644957	0.230526477217214
chr16:18613936-18614437	Intestine	Intestine.Intestinal epithelial cells	up	0.0236779066816264	0.00194640439744141	0.01117654491155	0.847773367655565	0.0255123276474056	0.894548828343285
chr1:24231852-24232353	Intestine	Intestine.Intestinal epithelial cells	down	-0.0180871	0.000589002600019126	0.0111817082768448	0.940744082850316	0.0255216962840782	0.96039031406587
chr6:135193859-135194360	Intestine	Intestine.Intestinal epithelial cells	down	-0.0219219	-0.0182024	0.0111845011477572	0.0777231514038012	0.0255275872869096	0.169749154749006
chr18:57946986-57947487	Intestine	Intestine.Intestinal epithelial cells	down	-0.0208662	0.0117552983640417	0.0111890469651103	0.129435508524004	0.0255360277430395	0.237952466165537
chr14:122485221-122485722	Intestine	Intestine.Intestinal epithelial cells	down	-0.0289188	-0.0200074	0.0111899677824533	0.0575616858805205	0.0255371618190487	0.139699411521813
chr15:62075361-62075862	Intestine	Intestine.Intestinal epithelial cells	up	0.0264180366351735	0.0142281567919787	0.0111897767529014	0.19540002804258	0.0255371618190487	0.315525936859054
chr14:76622947-76623448	Intestine	Intestine.Intestinal epithelial cells	down	-0.0205774	-0.00573566	0.0111909386086931	0.424135297465381	0.025538409932515	0.545000607637459
chr8:25759333-25759834	Intestine	Intestine.Intestinal epithelial cells	down	-0.0354687	-0.0228139	0.0111915175934346	0.0549458345429449	0.0255392474859381	0.135582121339012
chr16:37384222-37384723	Intestine	Intestine.Intestinal epithelial cells	down	-0.0276403	-0.0154269	0.0111924365644501	0.133787195429551	0.0255408608478255	0.243382766808969
chr6:37505530-37506031	Intestine	Intestine.Intestinal epithelial cells	down	-0.0188937	-0.0201417	0.011196971097899	0.059966129479967	0.0255502407094839	0.143360432487863
chr4:135847519-135848020	Intestine	Intestine.Intestinal epithelial cells	up	0.022722762861562	0.0121342413304836	0.0111978294757975	0.164238272979412	0.0255517155073848	0.28002734777966
chr16:45974127-45974628	Intestine	Intestine.Intestinal epithelial cells	down	-0.0185357	-0.00375865	0.0111981017796412	0.629210525281526	0.0255518529443752	0.725076125225429
chr5:147925104-147925605	Intestine	Intestine.Intestinal epithelial cells	up	0.0257682644882865	-0.00080128	0.0112011505807996	0.938224382967639	0.025557357665383	0.958697973557442
chr6:127239696-127240197	Intestine	Intestine.Intestinal epithelial cells	up	0.0289630003736052	0.0174584426193304	0.0112035444568803	0.121855954821728	0.0255623356265587	0.228505518468696
chr4:106441456-106441957	Intestine	Intestine.Intestinal epithelial cells	up	0.0185591146684834	-0.00804831	0.0112040787712536	0.38106563961433	0.0255630706490165	0.504944347163903
chr6:118479046-118479547	Intestine	Intestine.Intestinal epithelial cells	down	-0.0186072	-0.00888536	0.0112056609043381	0.257997184971632	0.0255661962869982	0.382321708465452
chr6:129209117-129209618	Intestine	Intestine.Intestinal epithelial cells	up	0.0143405118464819	0.00630460181496319	0.0112058897421072	0.377530440629783	0.0255662342637289	0.50151193682161
chrX:137121630-137122131	Intestine	Intestine.Intestinal epithelial cells	down	-0.0220286	-0.0107187	0.01120647450151	0.36960040903851	0.0255670842587516	0.493896398600483
chr14:47553354-47553855	Intestine	Intestine.Intestinal epithelial cells	up	0.0212993026892931	-0.00502782	0.0112067346242559	0.554796983692707	0.0255671935911933	0.662795589140008
chr1:4820746-4821247	Intestine	Intestine.Intestinal epithelial cells	down	-0.0200133	-0.00562814	0.011209313054762	0.448532230389712	0.0255725460939209	0.567596143199269
chr12:102831578-102832079	Intestine	Intestine.Intestinal epithelial cells	down	-0.0227311	-0.00926321	0.0112135486342994	0.285285558052424	0.0255808016652566	0.410702397422776
chr15:7315425-7315926	Intestine	Intestine.Intestinal epithelial cells	down	-0.0206808	-0.00371506	0.0112140103224647	0.691728114796718	0.0255813208871139	0.775721832086721
chr8:70354205-70354706	Intestine	Intestine.Intestinal epithelial cells	up	0.0143916104282407	0.0078949581454457	0.0112142008749198	0.287858790548448	0.0255813208871139	0.413207136842598
chr17:12226512-12227013	Intestine	Intestine.Intestinal epithelial cells	up	0.0189486131846647	0.0131714003614955	0.0112161014393275	0.0784156614099408	0.0255846875808181	0.170729311708526
chr12:7910432-7910933	Intestine	Intestine.Intestinal epithelial cells	down	-0.0198607	-0.0110652	0.0112178777392156	0.180820638016858	0.025588254998715	0.299123423018084
chr1:40651657-40652158	Intestine	Intestine.Intestinal epithelial cells	down	-0.0189354	-0.00826287	0.0112186303478309	0.313461015740493	0.0255894680391986	0.439184417030165
chr1:4513859-4514360	Intestine	Intestine.Intestinal epithelial cells	down	-0.0224733	-0.0165022	0.0112194847168555	0.0733803814704746	0.0255904671284844	0.163448394717627
chr13:36317908-36318409	Intestine	Intestine.Intestinal epithelial cells	up	0.019434575430631	0.00239188051543955	0.0112290935685199	0.817317642657333	0.0256092525309293	0.872378183210953
chr7:45169424-45169925	Intestine	Intestine.Intestinal epithelial cells	up	0.0195008001416517	0.00666371560760189	0.0112299602938587	0.482392121278125	0.0256104822071067	0.598783272457051
chr16:18430312-18430813	Intestine	Intestine.Intestinal epithelial cells	up	0.0164046183704347	0.0120311003067194	0.0112303574511916	0.0654168412616775	0.0256109031829401	0.151690021867869
chr1:134110384-134110885	Intestine	Intestine.Intestinal epithelial cells	up	0.0210841054595578	0.0138574383307718	0.0112317403126605	0.178407435726177	0.025612602454978	0.296348857111159
chr5:148633890-148634391	Intestine	Intestine.Intestinal epithelial cells	up	0.0152324184849452	0.0133638524825924	0.0112316050436698	0.0701941631962199	0.025612602454978	0.158726309458172
chr5:45940564-45941065	Intestine	Intestine.Intestinal epithelial cells	down	-0.0233002	-0.0118485	0.0112324332827299	0.236237985289445	0.0256132131515764	0.359788773617431
chr4:34834908-34835409	Intestine	Intestine.Intestinal epithelial cells	down	-0.0204218	0.0017624004401057	0.0112329674592273	0.828282466048187	0.0256139464655361	0.880419592277809
chr4:34684207-34684708	Intestine	Intestine.Intestinal epithelial cells	up	0.0211576949819774	0.00606997595935424	0.0112332900125177	0.504579115192804	0.0256141972075739	0.618782066719459
chr2:178019473-178019974	Intestine	Intestine.Intestinal epithelial cells	up	0.0455617817323986	0.0306811475406392	0.0112348093107868	0.105049268722098	0.0256157503342202	0.206779385578349
chr3:98246453-98246954	Intestine	Intestine.Intestinal epithelial cells	down	-0.0302782	-0.0170272	0.0112345882817548	0.0843979145026707	0.0256157503342202	0.179074881161729
chr6:87004088-87004589	Intestine	Intestine.Intestinal epithelial cells	down	-0.0187149	0.000806865990909172	0.0112347975244453	0.932777333089653	0.0256157503342202	0.954921402938517
chr3:29957562-29958063	Intestine	Intestine.Intestinal epithelial cells	down	-0.0229113	-0.00691965	0.0112354708899028	0.364179108946026	0.0256167460618947	0.488749725658808
chr4:82391425-82391926	Intestine	Intestine.Intestinal epithelial cells	down	-0.0224508	-0.000486879	0.011236322629455	0.957887961115213	0.0256182032383249	0.972276091446109
chr11:90263381-90263882	Intestine	Intestine.Intestinal epithelial cells	down	-0.0242731	-0.00935104	0.0112366286555465	0.261074625284772	0.0256184161862011	0.385632337315268
chr18:34380481-34380982	Intestine	Intestine.Intestinal epithelial cells	down	-0.0182476	-0.0128359	0.0112394940514176	0.163599658463514	0.0256234944234457	0.279274428665434
chr5:88866155-88866656	Intestine	Intestine.Intestinal epithelial cells	up	0.0194788381595591	0.0121649453521036	0.0112401638284362	0.1990721715527	0.0256245365089206	0.319464699809517
chr10:15536297-15536798	Intestine	Intestine.Intestinal epithelial cells	down	-0.0432853	-0.00147452	0.0112414682730679	0.919988697384776	0.0256270253982604	0.945984708283354
chr14:55744757-55745258	Intestine	Intestine.Intestinal epithelial cells	down	-0.0200129	-0.0113785	0.0112435573015227	0.139349467903175	0.0256303328924655	0.250416274997867
chr4:40183739-40184240	Intestine	Intestine.Intestinal epithelial cells	down	-0.0277086	-0.021787	0.0112451511750708	0.0542859906665306	0.0256325113413216	0.134585112274895
chr8:110006249-110006750	Intestine	Intestine.Intestinal epithelial cells	up	0.0221928226154442	0.00525468597249105	0.0112450222959271	0.609881221485688	0.0256325113413216	0.709157093312275
chr13:53416544-53417045	Intestine	Intestine.Intestinal epithelial cells	down	-0.0213771	-0.0150163	0.0112467272021526	0.104649329643626	0.0256356187910963	0.206285344820149
chr18:80656887-80657388	Intestine	Intestine.Intestinal epithelial cells	up	0.0173181634969459	0.00208029005512095	0.0112500259465683	0.807353513046966	0.0256416826112942	0.865172415576932
chr4:83329478-83329979	Intestine	Intestine.Intestinal epithelial cells	up	0.0176057620705857	0.00906413543862727	0.0112507882978643	0.245138969343172	0.025642935112583	0.369119235415991
chr9:71185830-71186331	Intestine	Intestine.Intestinal epithelial cells	down	-0.0193241	-0.00192839	0.0112544072495859	0.827060872306342	0.0256492426631663	0.879446965913581
chr18:32170422-32170923	Intestine	Intestine.Intestinal epithelial cells	down	-0.0234941	-0.0161731	0.0112551176194517	0.126138597188332	0.0256503764374907	0.233936751852252
chr16:96194594-96195095	Intestine	Intestine.Intestinal epithelial cells	down	-0.0288038	-0.0185285	0.0112595875836389	0.0588174901844785	0.0256586221365243	0.141705341379066
chr6:8367067-8367568	Intestine	Intestine.Intestinal epithelial cells	up	0.023200733962087	0.0186890953269368	0.0112613398369342	0.0660533994769416	0.0256613087306473	0.152643175598964
chr18:11770490-11770991	Intestine	Intestine.Intestinal epithelial cells	up	0.0238349115177359	-0.0117723	0.0112622112363353	0.254989324331491	0.0256626594867443	0.379254440689859
chr18:7671980-7672481	Intestine	Intestine.Intestinal epithelial cells	up	0.0177659686575893	0.00134796697942052	0.0112650638522592	0.862121668726185	0.0256677033095047	0.904735533861243
chr7:125499401-125499902	Intestine	Intestine.Intestinal epithelial cells	up	0.0224085907822907	0.0129547114114851	0.0112671094301623	0.129568506863754	0.0256718787216819	0.238117714425486
chr5:29417867-29418368	Intestine	Intestine.Intestinal epithelial cells	down	-0.017764	-0.00822289	0.0112686099048295	0.284131201996576	0.0256743264814736	0.409448052906187
chr7:25437713-25438214	Intestine	Intestine.Intestinal epithelial cells	up	0.018357966813761	0.00813910339477067	0.0112701699153079	0.3069762111291	0.0256769096969933	0.432630001727365
chr3:108054794-108055295	Intestine	Intestine.Intestinal epithelial cells	up	0.0261524461298982	0.012284615034544	0.0112734409598725	0.213921861650279	0.0256838764770956	0.335558571334777
chr16:90478481-90478982	Intestine	Intestine.Intestinal epithelial cells	up	0.0269178865601426	0.00696939829174812	0.0112752559857997	0.492929839793871	0.0256875258613823	0.608241619325348
chr10:96439848-96440349	Intestine	Intestine.Intestinal epithelial cells	up	0.0166397353442853	0.00581025989361793	0.0112756522242482	0.450694557982564	0.0256878813939765	0.569523786937053
chr3:122420915-122421416	Intestine	Intestine.Intestinal epithelial cells	down	-0.0205213	-0.0100956	0.0112758384473269	0.217551055225348	0.0256878813939765	0.339474126730034
chr14:34085659-34086160	Intestine	Intestine.Intestinal epithelial cells	up	0.0192986820247546	0.014913870426749	0.0112761590412286	0.0973679554856337	0.0256881260421158	0.196480797960777
chrX:129690616-129691117	Intestine	Intestine.Intestinal epithelial cells	down	-0.0222388	-0.00735593	0.0112764123718329	0.398683306457323	0.0256882174519316	0.521398777553859
chr3:129415056-129415557	Intestine	Intestine.Intestinal epithelial cells	up	0.0223213608745501	0.0110414746644175	0.0112772212002214	0.301192681871979	0.0256895742854148	0.426794720186612
chr11:121552794-121553295	Intestine	Intestine.Intestinal epithelial cells	up	0.0180180163472386	0.00523063817728816	0.0112783339035074	0.523162436857993	0.0256898061352744	0.635209550928341
chr5:17287234-17287735	Intestine	Intestine.Intestinal epithelial cells	down	-0.0234952	-0.0193698	0.0112783280462243	0.0585613960121045	0.0256898061352744	0.141305917127239
chr9:72696445-72696946	Intestine	Intestine.Intestinal epithelial cells	up	0.0213658449739538	0.0166477187238793	0.0112783890687007	0.0897937455501222	0.0256898061352744	0.186352646175279
chr5:118583297-118583798	Intestine	Intestine.Intestinal epithelial cells	down	-0.023381	-0.00818552	0.0112789877877561	0.326869693059746	0.0256906842088508	0.452587250082325
chr4:82392040-82392541	Intestine	Intestine.Intestinal epithelial cells	down	-0.0220756	-0.00582357	0.011279914347515	0.524490887651441	0.0256923089733958	0.636322351900309
chr10:10477376-10477877	Intestine	Intestine.Intestinal epithelial cells	up	0.0182427115934379	0.0136433156666571	0.0112824462708193	0.108124356369683	0.0256975901507765	0.210705039812991
chr8:106306033-106306534	Intestine	Intestine.Intestinal epithelial cells	down	-0.0162025	-0.00693779	0.0112835372703935	0.336689424877157	0.0256993044124577	0.462184116003568
chr12:32936547-32937048	Intestine	Intestine.Intestinal epithelial cells	down	-0.0159715	-0.00737431	0.0112843825934542	0.321953809197975	0.0257005429124594	0.447637544053305
chr16:45659539-45660040	Intestine	Intestine.Intestinal epithelial cells	up	0.0191966847823002	8.62088578802035e-05	0.0112873358380739	0.990558298919888	0.025705811280336	0.993741941745725
chr16:43074220-43074721	Intestine	Intestine.Intestinal epithelial cells	down	-0.02331	-0.0121945	0.0112887344293227	0.233564134801803	0.0257085104988352	0.357044905867136
chr5:20513146-20513647	Intestine	Intestine.Intestinal epithelial cells	up	0.0223373022250705	0.0213914687318682	0.0112896801562421	0.0545525283994696	0.0257101782997522	0.134964662153338
chr5:65498942-65499443	Intestine	Intestine.Intestinal epithelial cells	up	0.0213267188568365	0.0121967616222815	0.0112903319758604	0.135808350876038	0.0257111767302395	0.245960361411914
chr8:70067416-70067917	Intestine	Intestine.Intestinal epithelial cells	down	-0.0195471	-0.0179348	0.011291029970392	0.0646875872409717	0.0257122802739166	0.150603186963635
chr6:125238950-125239451	Intestine	Intestine.Intestinal epithelial cells	up	0.0171369410533835	0.0052988149285533	0.0112929557557895	0.520828917868171	0.0257161796861096	0.633154926289919
chr19:3624362-3624863	Intestine	Intestine.Intestinal epithelial cells	up	0.01490999948105	0.00644452764739371	0.0112939307019347	0.295794256233087	0.0257179137524014	0.421170483923269
chr10:3746534-3747035	Intestine	Intestine.Intestinal epithelial cells	down	-0.0166534	-0.00422783	0.0113006339191856	0.600091850464777	0.0257317189852779	0.70091966084785
chr1:62952291-62952792	Intestine	Intestine.Intestinal epithelial cells	down	-0.0281772	-0.00936647	0.0113016945033077	0.473347430130616	0.0257321887434432	0.59047692999649
chr10:61059467-61059968	Intestine	Intestine.Intestinal epithelial cells	down	-0.0151172	-0.00889914	0.0113011681010524	0.176182402007908	0.0257321887434432	0.29370884257582
chr3:131975887-131976388	Intestine	Intestine.Intestinal epithelial cells	down	-0.0208534	-0.0123991	0.0113013924424642	0.156082600614804	0.0257321887434432	0.270475047637077
chr6:108963217-108963718	Intestine	Intestine.Intestinal epithelial cells	down	-0.018517	-0.0122489	0.011303164277952	0.127929363229888	0.0257350488707899	0.236167334571083
chr3:136196361-136196862	Intestine	Intestine.Intestinal epithelial cells	down	-0.0188948	-0.0123259	0.0113033957015437	0.217877272759354	0.0257350894651586	0.339820855478104
chr10:43815163-43815664	Intestine	Intestine.Intestinal epithelial cells	down	-0.0205621	-0.0044597	0.0113044939229164	0.619724414663682	0.025737103508938	0.717293637906648
chr5:100061810-100062311	Intestine	Intestine.Intestinal epithelial cells	down	-0.0259976	-0.0110435	0.0113051279741337	0.205649689975951	0.0257373300684126	0.326545549520889
chr7:13315413-13315914	Intestine	Intestine.Intestinal epithelial cells	up	0.0195721356011398	0.0169118292012576	0.0113050171913695	0.0689141887712816	0.0257373300684126	0.156877171786137
chr17:27050621-27051122	Intestine	Intestine.Intestinal epithelial cells	up	0.016409301727009	0.00780750923583416	0.0113062466201713	0.302509422324818	0.0257386620994967	0.428069977388123
chr7:65464425-65464926	Intestine	Intestine.Intestinal epithelial cells	down	-0.0213434	-0.013444	0.011309975777197	0.166603278826744	0.0257466650573689	0.282787144324341
chr10:39842321-39842822	Intestine	Intestine.Intestinal epithelial cells	down	-0.0317629	-0.0192598	0.0113102853221866	0.0700356818441135	0.0257468832627149	0.158465360975345
chr16:56720988-56721489	Intestine	Intestine.Intestinal epithelial cells	down	-0.0192942	-0.0116963	0.0113138927097305	0.140993060530299	0.0257546085704356	0.252372383691668
chr17:12783189-12783690	Intestine	Intestine.Intestinal epithelial cells	up	0.018359821939803	-0.000555609	0.01131586864341	0.94892058840568	0.025757702145528	0.966055023824846
chr17:15690247-15690748	Intestine	Intestine.Intestinal epithelial cells	up	0.0164591692340599	0.0140048124754578	0.0113160838185792	0.0540383601186022	0.025757702145528	0.134230714456535
chr8:87734406-87734907	Intestine	Intestine.Intestinal epithelial cells	down	-0.0255246	0.0112655078764546	0.0113159069520796	0.26753291484436	0.025757702145528	0.392384213781513
chr13:94237677-94238178	Intestine	Intestine.Intestinal epithelial cells	up	0.0211624067025693	0.0102713739579966	0.0113167791716851	0.255728612100026	0.0257587458963927	0.379971519344794
chr13:25115450-25115951	Intestine	Intestine.Intestinal epithelial cells	down	-0.0184921	-0.00783067	0.0113181753279153	0.332578110287656	0.0257614370937792	0.458169041449348
chr1:106284560-106285061	Intestine	Intestine.Intestinal epithelial cells	down	-0.0210646	-0.0111487	0.0113237590171175	0.254626266160645	0.0257720863307676	0.378903567268394
chr11:86960254-86960755	Intestine	Intestine.Intestinal epithelial cells	down	-0.0198977	-0.00654995	0.0113239235292967	0.485320043923073	0.0257720863307676	0.60138407572527
chr9:111260498-111260999	Intestine	Intestine.Intestinal epithelial cells	down	-0.0196259	0.00788490118961062	0.0113255081709394	0.346583798019583	0.0257752059364918	0.471890063375078
chr15:74456226-74456727	Intestine	Intestine.Intestinal epithelial cells	up	0.0333559145263253	0.0102964405031386	0.0113263315458088	0.526420418150955	0.0257765929248671	0.637988759368069
chr11:96258315-96258816	Intestine	Intestine.Intestinal epithelial cells	up	0.0329293413121751	0.00544610668478134	0.0113283024984676	0.702892698374576	0.0257805914819782	0.784510839699115
chr10:43502917-43503418	Intestine	Intestine.Intestinal epithelial cells	down	-0.0196754	-0.00840528	0.0113307446715816	0.344708900430994	0.0257851752290146	0.470011843799341
chr16:19884518-19885019	Intestine	Intestine.Intestinal epithelial cells	down	-0.0283673	-0.00483936	0.0113326480022104	0.6605380029745	0.0257885324417687	0.750885297779823
chr14:118674694-118675195	Intestine	Intestine.Intestinal epithelial cells	up	0.0168856871564723	0.012640356934123	0.0113332725642512	0.0675729209067694	0.0257894666120791	0.154921525857192
chr4:134359608-134360109	Intestine	Intestine.Intestinal epithelial cells	up	0.0190374612874548	0.0114827717671674	0.0113336204572973	0.123908151355494	0.0257897711839302	0.231069936451857
chr5:114570672-114571173	Intestine	Intestine.Intestinal epithelial cells	down	-0.0170822	-0.0150159	0.0113342847231044	0.0512654985425148	0.025790795640188	0.129728747556202
chr11:60059949-60060450	Intestine	Intestine.Intestinal epithelial cells	up	0.0181752568506819	-0.00637785	0.0113356915487195	0.498844869996679	0.0257930225853418	0.613523431903434
chr1:63001768-63002269	Intestine	Intestine.Intestinal epithelial cells	up	0.0191528662984328	0.0120727022846606	0.0113368487093483	0.170036925338389	0.0257951684247264	0.286564496535572
chr16:25426276-25426777	Intestine	Intestine.Intestinal epithelial cells	up	0.0184622478216961	0.017138037661951	0.0113380618091526	0.0573946624175262	0.0257974414612221	0.139423240308032
chr14:118657187-118657688	Intestine	Intestine.Intestinal epithelial cells	up	0.0177064274333571	0.00742783400280201	0.0113405121246462	0.351326112575799	0.0258020421453683	0.476542996076039
chr12:8432249-8432750	Intestine	Intestine.Intestinal epithelial cells	down	-0.0223984	-0.00957244	0.0113426286454377	0.220420225706569	0.0258063579899228	0.342660395779336
chr15:98387571-98388072	Intestine	Intestine.Intestinal epithelial cells	up	0.0277125240606006	0.0123900621755681	0.0113431082405385	0.171267475807007	0.0258064868949475	0.288022290894411
chr6:91568354-91568855	Intestine	Intestine.Intestinal epithelial cells	down	-0.0230152	-0.0142103	0.0113446260348499	0.151457232516496	0.0258094526517168	0.264877581748521
chr9:51228988-51229489	Intestine	Intestine.Intestinal epithelial cells	down	-0.0178666	-0.00968013	0.0113478710880093	0.232902442312383	0.0258163478013988	0.356299532659893
chr1:151939912-151940413	Intestine	Intestine.Intestinal epithelial cells	down	-0.0204347	-0.00815964	0.0113489912053089	0.317249159407972	0.0258184085639297	0.44296719496157
chr10:75740853-75741354	Intestine	Intestine.Intestinal epithelial cells	down	-0.0183658	-0.0091854	0.0113511703791338	0.287687496295192	0.0258228785057552	0.413054752655869
chr16:48410861-48411362	Intestine	Intestine.Intestinal epithelial cells	up	0.0185995775865705	0.00887088000601372	0.0113525802160046	0.22698047888118	0.0258250838492718	0.349910692304948
chr4:36540613-36541114	Intestine	Intestine.Intestinal epithelial cells	down	-0.0221433	-0.0142808	0.011352782822573	0.06714810291724	0.0258250838492718	0.154249882327676
chr6:94785452-94785953	Intestine	Intestine.Intestinal epithelial cells	down	-0.0141957	-0.00144009	0.0113525546796396	0.83382099531502	0.0258250838492718	0.884438084918829
chr12:31731024-31731525	Intestine	Intestine.Intestinal epithelial cells	down	-0.0211326	-0.0143924	0.0113591888087655	0.0613387847766233	0.0258386803884029	0.14547299270208
chr12:80249077-80249578	Intestine	Intestine.Intestinal epithelial cells	down	-0.0161888	-0.00123504	0.0113609414205676	0.863214579321991	0.0258421791613681	0.905598507616128
chr14:59639182-59639683	Intestine	Intestine.Intestinal epithelial cells	down	-0.0180555	-0.0118298	0.0113619531053965	0.197534622828902	0.0258439924836097	0.317922839454998
chr3:30609740-30610241	Intestine	Intestine.Intestinal epithelial cells	down	-0.0213664	-0.0145539	0.0113623807847471	0.116481392664403	0.0258440219352332	0.221554614832476
chr7:141771441-141771942	Intestine	Intestine.Intestinal epithelial cells	down	-0.02218	-0.0169335	0.0113623950496587	0.0764904495499779	0.0258440219352332	0.16796115007251
chr7:101755262-101755763	Intestine	Intestine.Intestinal epithelial cells	up	0.0239096828484827	-0.00348202	0.0113641099511425	0.737935048601983	0.0258464587366373	0.811978189113803
chr13:69559590-69560091	Intestine	Intestine.Intestinal epithelial cells	down	-0.0195863	0.00583324408384846	0.0113645094331056	0.496951805102727	0.0258468794087352	0.611863467367075
chr6:148106297-148106798	Intestine	Intestine.Intestinal epithelial cells	down	-0.0178304	-0.00748221	0.011364846223661	0.341515765446274	0.0258471574853998	0.466979158095214
chr7:29147589-29148090	Intestine	Intestine.Intestinal epithelial cells	up	0.016162490528018	-0.00315469	0.0113650965095778	0.778141947052532	0.0258472388171125	0.84323614365761
chr2:146565629-146566130	Intestine	Intestine.Intestinal epithelial cells	up	0.0157178929299999	0.0111964587665965	0.0113684536869587	0.190355657640773	0.025854385906244	0.309960155776227
chr11:109493598-109494099	Intestine	Intestine.Intestinal epithelial cells	down	-0.0212967	-0.00860325	0.0113694975838185	0.265210357067419	0.0258548078795831	0.390012755631264
chr13:63111938-63112439	Intestine	Intestine.Intestinal epithelial cells	down	-0.0280395	-0.0109147	0.011368899041032	0.362872859334161	0.0258548078795831	0.487501665065516
chr18:11072812-11073313	Intestine	Intestine.Intestinal epithelial cells	down	-0.0213557	-0.00775231	0.0113693750408454	0.350934212437644	0.0258548078795831	0.47616143785135
chr10:20045656-20046157	Intestine	Intestine.Intestinal epithelial cells	down	-0.0173812	-0.00924497	0.0113705724573605	0.250571363154681	0.0258567641759311	0.374650775195841
chr7:66384165-66384666	Intestine	Intestine.Intestinal epithelial cells	up	0.0215578747464624	0.0156582548918204	0.0113716399865044	0.0694289250256312	0.0258587036975364	0.157593674339585
chr1:179465406-179465907	Intestine	Intestine.Intestinal epithelial cells	up	0.0248364859994255	-0.00879005	0.0113723601117269	0.419990713827269	0.0258598531767169	0.541214356797317
chr19:17491762-17492263	Intestine	Intestine.Intestinal epithelial cells	down	-0.0269709	-0.0149661	0.0113765985416573	0.115798461357758	0.0258685146050072	0.220628315493072
chr9:67756734-67757235	Intestine	Intestine.Intestinal epithelial cells	up	0.0240761065200396	0.0146589776057791	0.0113776527553853	0.14645631541365	0.0258699352686422	0.258924089432716
chr5:35743188-35743689	Intestine	Intestine.Intestinal epithelial cells	up	0.0233660879485983	0.00191190002972392	0.0113790772303766	0.824061733054924	0.0258721976747275	0.877233347489072
chr3:88622178-88622679	Intestine	Intestine.Intestinal epithelial cells	down	-0.0195625	-0.0113057	0.0113814885496854	0.128098858072219	0.0258771918818976	0.23637882521655
chr14:58117432-58117933	Intestine	Intestine.Intestinal epithelial cells	down	-0.0292469	-0.0226512	0.0113832174392625	0.063069691893379	0.025880634343265	0.148036602849405
chr2:122362599-122363100	Intestine	Intestine.Intestinal epithelial cells	up	0.0191124741058603	0.00685163907378536	0.0113839358980101	0.404061558671205	0.0258817794246182	0.52640198259222
chr14:70058238-70058739	Intestine	Intestine.Intestinal epithelial cells	down	-0.0203821	-0.00803155	0.0113875654067839	0.357237915107556	0.0258895427126908	0.48204373833476
chr19:28822187-28822688	Intestine	Intestine.Intestinal epithelial cells	up	0.0210684674990443	0.0087273335370104	0.0113881582945367	0.414004928327397	0.0258904021034312	0.535811088154212
chr2:173937429-173937930	Intestine	Intestine.Intestinal epithelial cells	down	-0.0184463	0.00583356219287028	0.011389021812113	0.476698495090787	0.0258910183969385	0.593593307904262
chr4:119378027-119378528	Intestine	Intestine.Intestinal epithelial cells	up	0.0271616802657402	0.0017263955180601	0.0113886656185407	0.861227588479043	0.0258910183969385	0.904032995024408
chr19:17766426-17766927	Intestine	Intestine.Intestinal epithelial cells	down	-0.0198779	-0.01829	0.0113914141598335	0.0549970936610448	0.02589584963419	0.135658596954605
chr11:51865905-51866406	Intestine	Intestine.Intestinal epithelial cells	up	0.0147224296628096	0.00255835164999515	0.0113927017292152	0.746446800381317	0.0258982879994381	0.818831785776331
chr11:53898937-53899438	Intestine	Intestine.Intestinal epithelial cells	down	-0.0181866	-0.0160454	0.0113980093265822	0.0706596630153088	0.025908886929961	0.159437799091007
chr5:134170824-134171325	Intestine	Intestine.Intestinal epithelial cells	down	-0.0258216	-0.0133164	0.0113986605760927	0.107618676425267	0.0259093896687438	0.210028069600934
chr5:34962957-34963458	Intestine	Intestine.Intestinal epithelial cells	down	-0.0198963	-0.00798659	0.0113985610231804	0.349189789464671	0.0259093896687438	0.474451722827375
chr11:94498078-94498579	Intestine	Intestine.Intestinal epithelial cells	up	0.0127546920795281	0.00893982451665901	0.0114002445706772	0.13801672051174	0.0259125012704236	0.248714965413962
chr12:8209001-8209502	Intestine	Intestine.Intestinal epithelial cells	up	0.0163018845889884	0.0178099820275455	0.0114030921687727	0.0524900640882172	0.0259179959073146	0.131674542008714
chr4:63006466-63006967	Intestine	Intestine.Intestinal epithelial cells	down	-0.0170823	-0.0028783	0.0114030144821233	0.742858581530897	0.0259179959073146	0.816002580587601
chr18:47431926-47432427	Intestine	Intestine.Intestinal epithelial cells	down	-0.02088	-0.00220671	0.0114051907720351	0.805625842260493	0.0259217878095417	0.863904975440981
chr9:119155394-119155895	Intestine	Intestine.Intestinal epithelial cells	down	-0.0261472	-0.0192318	0.011406262065343	0.0913388145671195	0.0259237336352389	0.188436156500359
chr17:84085004-84085505	Intestine	Intestine.Intestinal epithelial cells	up	0.0196073536787952	0.0108792183816965	0.0114091450085255	0.196727933965333	0.0259288185735855	0.317037101435812
chr1:61923215-61923716	Intestine	Intestine.Intestinal epithelial cells	down	-0.0230667	0.0069715859720639	0.0114103651874988	0.356056993599111	0.0259306901040396	0.480929608425624
chr10:121365739-121366240	Intestine	Intestine.Intestinal epithelial cells	up	0.0161823243107358	-0.000639669	0.011410398950384	0.91584590777015	0.0259306901040396	0.943262412326423
chr17:84689222-84689723	Intestine	Intestine.Intestinal epithelial cells	down	-0.0195455	-0.0123766	0.0114124174678951	0.123343840196854	0.0259347881143893	0.230374328618647
chr2:5574180-5574681	Intestine	Intestine.Intestinal epithelial cells	up	0.0170687374460305	0.0121741549998032	0.0114126984503	0.0917521096738781	0.0259349374855309	0.188965243686829
chr16:43346066-43346567	Intestine	Intestine.Intestinal epithelial cells	up	0.0217570459154549	0.015405761727375	0.0114167120825756	0.149245958145065	0.0259430797024103	0.2622169023589
chr10:17415540-17416041	Intestine	Intestine.Intestinal epithelial cells	down	-0.0199655	-0.0150236	0.0114210166121148	0.1445457952117	0.0259513928812308	0.256606188819812
chr19:21646093-21646594	Intestine	Intestine.Intestinal epithelial cells	up	0.0144778407223589	0.00852987984313331	0.0114209606688152	0.205788615742632	0.0259513928812308	0.32667883823876
chr6:125436632-125437133	Intestine	Intestine.Intestinal epithelial cells	up	0.0227347310793427	0.0161075669672129	0.0114235040389738	0.0711254708082217	0.0259565554188472	0.160123011935937
chr16:30663284-30663785	Intestine	Intestine.Intestinal epithelial cells	down	-0.021799	-0.0147173	0.0114273040063576	0.14831465008715	0.0259637208038998	0.261093060329742
chr4:59553539-59554040	Intestine	Intestine.Intestinal epithelial cells	up	0.0129068370922792	0.00730948815581156	0.0114271283352774	0.291672643260721	0.0259637208038998	0.4170502558909
chr5:98974185-98974686	Intestine	Intestine.Intestinal epithelial cells	down	-0.0343444	-0.0146072	0.0114289166283868	0.255358597066813	0.0259668951327137	0.379606859052338
chr5:87029623-87030124	Intestine	Intestine.Intestinal epithelial cells	down	-0.0237254	-0.00741968	0.0114303694970025	0.392654758353442	0.0259697063833577	0.515813703035095
chr4:134125521-134126022	Intestine	Intestine.Intestinal epithelial cells	up	0.0188164343962201	0.00305338415895484	0.0114383194897884	0.734842911661272	0.0259872786628195	0.809618711520145
chrX:14019474-14019975	Intestine	Intestine.Intestinal epithelial cells	up	0.0315136206265623	0.0291172286809035	0.0114434800537382	0.05070861817524	0.0259970423439682	0.128867549511183
chr16:13987079-13987580	Intestine	Intestine.Intestinal epithelial cells	down	-0.0226494	-0.00648899	0.0114445497575958	0.433118373731619	0.0259984920640613	0.553167338478957
chr1:133947485-133947986	Intestine	Intestine.Intestinal epithelial cells	down	-0.0218964	-0.0139854	0.0114462150353701	0.122449286478265	0.0260015342056821	0.229257433455695
chr12:75753744-75754245	Intestine	Intestine.Intestinal epithelial cells	up	0.021233134785572	0.00486977898920788	0.0114463559976421	0.63103400522241	0.0260015342056821	0.726517311379989
chrX:159111863-159112364	Intestine	Intestine.Intestinal epithelial cells	up	0.0240417417138379	0.0182672916311034	0.0114465363262419	0.0689309040436421	0.0260015342056821	0.156900400593245
chr13:21440780-21441281	Intestine	Intestine.Intestinal epithelial cells	down	-0.0150437	-0.0103005	0.0114486569342424	0.0882546973182658	0.0260053883030696	0.184334968603577
chr14:11561243-11561744	Intestine	Intestine.Intestinal epithelial cells	up	0.0185866278908508	0.00748835128184468	0.0114486646727398	0.359847938195424	0.0260053883030696	0.484534579200209
chr11:70744756-70745257	Intestine	Intestine.Intestinal epithelial cells	up	0.0129948835195286	0.00361403014572945	0.011449995658295	0.585402764270701	0.026007921289596	0.688535005768503
chr8:120089423-120089924	Intestine	Intestine.Intestinal epithelial cells	up	0.0175169969418221	0.00802732703648688	0.0114538819349948	0.280374185620786	0.0260162582490297	0.405481046605352
chr12:101111878-101112379	Intestine	Intestine.Intestinal epithelial cells	up	0.0195343030134974	0.00508777983411017	0.0114543299952081	0.654810281080499	0.0260165192142729	0.746240132167111
chr13:24231142-24231643	Intestine	Intestine.Intestinal epithelial cells	up	0.0206033353989377	0.00832294733043125	0.0114544286868145	0.395040048524489	0.0260165192142729	0.517998338011466
chr13:46268256-46268757	Intestine	Intestine.Intestinal epithelial cells	up	0.0168915907119605	0.00967630992073014	0.0114580246523576	0.122132503835165	0.0260232150473884	0.228828227985813
chr9:15502947-15503448	Intestine	Intestine.Intestinal epithelial cells	down	-0.0190051	-0.0121916	0.0114600491504304	0.154814294746261	0.0260268318242245	0.268942909657002
chr9:98982907-98983408	Intestine	Intestine.Intestinal epithelial cells	up	0.0220123516041468	0.0123030340827362	0.011460579602651	0.23029853749677	0.0260275459258667	0.35354540471278
chr4:138365895-138366396	Intestine	Intestine.Intestinal epithelial cells	down	-0.0199039	-0.010516	0.0114627213726967	0.21444084931234	0.0260319193144859	0.336187486251127
chr11:74549355-74549856	Intestine	Intestine.Intestinal epithelial cells	up	0.0173909702415712	0.00463781646237122	0.0114644347738575	0.654576770110717	0.0260353197278861	0.746044390748243
chr9:114844657-114845158	Intestine	Intestine.Intestinal epithelial cells	down	-0.0210501	-0.00321751	0.0114649595926387	0.743484480363907	0.0260360208360727	0.816526334461714
chr1:52031854-52032355	Intestine	Intestine.Intestinal epithelial cells	down	-0.0296716	-0.020173	0.0114678335249015	0.0840595697622661	0.0260408436004042	0.178621211660754
chr9:78129676-78130177	Intestine	Intestine.Intestinal epithelial cells	up	0.017609441784876	-0.0105025	0.0114679287268001	0.245107463566915	0.0260408436004042	0.36909508604513
chr16:68950756-68951257	Intestine	Intestine.Intestinal epithelial cells	down	-0.0336112	-0.0173338	0.0114718774150008	0.122087352444225	0.0260482939566891	0.228772487888688
chr2:13477312-13477813	Intestine	Intestine.Intestinal epithelial cells	down	-0.0280239	-0.0213468	0.0114759176230526	0.0718054031585773	0.0260564856446079	0.161148785405155
chr4:135675890-135676391	Intestine	Intestine.Intestinal epithelial cells	up	0.0236397901866356	0.0169645589998794	0.0114758831017273	0.0904621398528365	0.0260564856446079	0.187249956539291
chr5:121232277-121232778	Intestine	Intestine.Intestinal epithelial cells	down	-0.0159899	-0.014523	0.0114766952675369	0.0838400346680156	0.0260577602608911	0.178324543524115
chr7:80422706-80423207	Intestine	Intestine.Intestinal epithelial cells	down	-0.0178383	-0.00557175	0.0114771980126614	0.470018407464456	0.0260584106837305	0.587393816427367
chr7:96902629-96903130	Intestine	Intestine.Intestinal epithelial cells	down	-0.0192778	-0.00544696	0.0114798439603982	0.543884533670525	0.0260634358931305	0.653084232846591
chr2:170308924-170309425	Intestine	Intestine.Intestinal epithelial cells	up	0.0127359319721038	0.00790061139412058	0.0114832525947574	0.241910831916408	0.0260698437109899	0.365693493272277
chr2:92494349-92494850	Intestine	Intestine.Intestinal epithelial cells	up	0.0272152545364259	0.0180777677067633	0.0114833154510039	0.0504697953709963	0.0260698437109899	0.128489704709248
chr1:157061938-157062439	Intestine	Intestine.Intestinal epithelial cells	up	0.0245396516717851	0.01370324617555	0.0114844925785753	0.160199002938069	0.0260707656272663	0.275291380596779
chr15:58797978-58798479	Intestine	Intestine.Intestinal epithelial cells	down	-0.0193196	-0.00652139	0.0114841876079847	0.577997803813494	0.0260707656272663	0.682243067814889
chr19:55868552-55869053	Intestine	Intestine.Intestinal epithelial cells	up	0.0136975734958172	0.000452414250915758	0.0114848034393906	0.947403847031603	0.0260707656272663	0.964951180636964
chr9:120532618-120533119	Intestine	Intestine.Intestinal epithelial cells	up	0.0236542404885527	1.25902498620782e-06	0.0114846978365529	0.999805129555899	0.0260707656272663	0.999846621788266
chr9:111550755-111551256	Intestine	Intestine.Intestinal epithelial cells	down	-0.0207949	-0.00285533	0.0114851854351508	0.747596272862307	0.0260711415716415	0.819733698421051
chr3:143603152-143603653	Intestine	Intestine.Intestinal epithelial cells	down	-0.0222738	-0.0116809	0.0114874355294692	0.174867615120126	0.0260747754790532	0.292143533262573
chr6:99429653-99430154	Intestine	Intestine.Intestinal epithelial cells	up	0.022022256215486	0.0192000039963176	0.0114887961582611	0.144303458587341	0.0260773726295967	0.25630264920329
chr13:108856707-108857208	Intestine	Intestine.Intestinal epithelial cells	down	-0.0218867	-0.0113526	0.0114917264649583	0.253283289329434	0.0260835324841657	0.377513890893356
chr15:33646365-33646866	Intestine	Intestine.Intestinal epithelial cells	down	-0.0196015	-0.00270696	0.0114926231309678	0.786767456179967	0.0260850763046828	0.849686849927392
chr2:173220097-173220598	Intestine	Intestine.Intestinal epithelial cells	up	0.0212201121302654	-0.00079087	0.011494860451809	0.916209538083923	0.0260891714651069	0.943483691918836
chr3:128989281-128989782	Intestine	Intestine.Intestinal epithelial cells	up	0.0296202003964147	0.00629166125618609	0.0114987362522997	0.607100745267704	0.0260974765214568	0.706851757238624
chr9:108203007-108203508	Intestine	Intestine.Intestinal epithelial cells	up	0.0168407413420138	0.0101099675197966	0.0114998100574855	0.164608420716248	0.0260989303732638	0.28048323110993
chr17:76533652-76534153	Intestine	Intestine.Intestinal epithelial cells	up	0.0211481125628086	0.00852004051729905	0.0115045543801174	0.358706051715425	0.0261085781585793	0.483429238453538
chr7:49162028-49162529	Intestine	Intestine.Intestinal epithelial cells	down	-0.0226155	-0.0121519	0.0115047111830029	0.227581687272158	0.0261085781585793	0.350564884663114
chr12:99385859-99386360	Intestine	Intestine.Intestinal epithelial cells	down	-0.0192512	-0.0167249	0.0115054200552093	0.12365552501996	0.0261092110431641	0.230745254422546
chr9:46216996-46217497	Intestine	Intestine.Intestinal epithelial cells	down	-0.0196984	-0.0145362	0.0115081963272394	0.184510358734183	0.0261145567033593	0.303318594645849
chr13:101906334-101906835	Intestine	Intestine.Intestinal epithelial cells	down	-0.0231782	-0.00563221	0.0115101341985963	0.56832152581442	0.0261179334259685	0.674103774985738
chr3:148970370-148970871	Intestine	Intestine.Intestinal epithelial cells	down	-0.0217886	-0.00553243	0.0115134163477069	0.60415414188121	0.0261239050501838	0.704322726468697
chr12:102860741-102861242	Intestine	Intestine.Intestinal epithelial cells	down	-0.0220773	-0.0138482	0.0115169544487972	0.119847258836236	0.026129592310439	0.22593831841268
chr3:136699634-136700135	Intestine	Intestine.Intestinal epithelial cells	up	0.0176159028849129	0.00768465811958088	0.0115166287571765	0.451497426153461	0.026129592310439	0.570227349212528
chr9:56214294-56214795	Intestine	Intestine.Intestinal epithelial cells	down	-0.0189842	-0.0135866	0.0115173303896806	0.083875414284275	0.0261298335310045	0.178358862786007
chr12:58967735-58968236	Intestine	Intestine.Intestinal epithelial cells	down	-0.028014	-0.012604	0.011517596776256	0.256661863391605	0.0261299458684939	0.380876949362017
chr4:129130702-129131203	Intestine	Intestine.Intestinal epithelial cells	down	-0.0170366	-0.0124316	0.0115196925440183	0.0603600815557395	0.0261342084365849	0.14398512713229
chr1:37899869-37900370	Intestine	Intestine.Intestinal epithelial cells	up	0.0184937359959033	0.0098166419007499	0.0115219290902485	0.192460878527546	0.02613855829588	0.312340526280956
chr5:64500870-64501371	Intestine	Intestine.Intestinal epithelial cells	up	0.0137586534960019	0.0112252902735428	0.0115220438030351	0.0778839253373051	0.02613855829588	0.169970990362258
chr6:84469509-84470010	Intestine	Intestine.Intestinal epithelial cells	down	-0.0262997	-0.0185958	0.0115276378654758	0.0617816420697912	0.0261507564365814	0.14613783549131
chr3:50227708-50228209	Intestine	Intestine.Intestinal epithelial cells	up	0.0288606524290567	0.0253104727243331	0.0115308309690278	0.114916163218325	0.0261570151021253	0.219560953900055
chr4:48322051-48322552	Intestine	Intestine.Intestinal epithelial cells	up	0.018554324178216	0.0157382971070268	0.0115306204472528	0.0619813441495791	0.0261570151021253	0.146413990502797
chr10:115833956-115834457	Intestine	Intestine.Intestinal epithelial cells	up	0.0129168702558105	0.00725552947678051	0.0115335927495235	0.293459697205254	0.0261621513097446	0.418871547617309
chr2:32153153-32153654	Intestine	Intestine.Intestinal epithelial cells	up	0.0131779793437802	0.0122862896863463	0.0115349061270008	0.0501667736407914	0.0261637963745143	0.127996402628171
chr2:60552738-60553239	Intestine	Intestine.Intestinal epithelial cells	down	-0.021913	-0.000926264	0.0115380419136425	0.9142209049825	0.0261704163781463	0.942112231183311
chr8:12933760-12934261	Intestine	Intestine.Intestinal epithelial cells	up	0.0188697810367349	0.0108031614141042	0.0115474880012053	0.192408202888493	0.0261898697257967	0.312272619591354
chr13:94424374-94424875	Intestine	Intestine.Intestinal epithelial cells	down	-0.0239235	-0.0171491	0.0115483375113032	0.0798689094853681	0.026190317416509	0.172824133508125
chr1:168284767-168285268	Intestine	Intestine.Intestinal epithelial cells	down	-0.0180538	0.00917357971151537	0.0115518671229374	0.257316261443434	0.0261974977149008	0.381589561168703
chr5:105491890-105492391	Intestine	Intestine.Intestinal epithelial cells	down	-0.0181468	-0.00767808	0.0115520634547363	0.457642344378614	0.0261974977149008	0.575941585418555
chr8:77946905-77947406	Intestine	Intestine.Intestinal epithelial cells	down	-0.0202741	-0.0076996	0.0115521558819504	0.392309116258338	0.0261974977149008	0.515505782200215
chr6:141018182-141018683	Intestine	Intestine.Intestinal epithelial cells	down	-0.0171798	0.0057423835020768	0.0115542043877942	0.455603866713405	0.0262016500699738	0.574041719230252
chr5:149731704-149732205	Intestine	Intestine.Intestinal epithelial cells	up	0.0223481808153001	0.000737035859229508	0.0115546950565876	0.946323275502298	0.0262022696037796	0.964192926793992
chr1:185086194-185086695	Intestine	Intestine.Intestinal epithelial cells	down	-0.0244088	-0.0147444	0.0115552457263303	0.17364664266205	0.026203025174235	0.290700273551565
chr6:34640125-34640626	Intestine	Intestine.Intestinal epithelial cells	down	-0.0231149	-0.00791412	0.0115582386320461	0.417012868616605	0.0262088254412478	0.538638641596701
chr19:56997051-56997552	Intestine	Intestine.Intestinal epithelial cells	down	-0.0215977	-0.018518	0.0115592066290838	0.0611406500408454	0.0262103940585651	0.145165970930148
chr5:138686319-138686820	Intestine	Intestine.Intestinal epithelial cells	up	0.0197711893898311	0.0144547837832409	0.0115593654788936	0.27834786383166	0.0262103940585651	0.403380090469345
chr5:91533023-91533524	Intestine	Intestine.Intestinal epithelial cells	up	0.0167368408741988	0.012757669711163	0.0115605907917851	0.0993857225867803	0.0262116925506025	0.19925434167414
chr8:125872580-125873081	Intestine	Intestine.Intestinal epithelial cells	down	-0.0196503	-0.00721305	0.0115604383139124	0.457199212777126	0.0262116925506025	0.575528181359725
chr14:70346702-70347203	Intestine	Intestine.Intestinal epithelial cells	down	-0.0169044	-0.00901071	0.0115629466007334	0.159495197957312	0.0262160472721381	0.274510599543722
chr5:48017276-48017777	Intestine	Intestine.Intestinal epithelial cells	down	-0.0303051	0.00940575715142319	0.0115688916922308	0.416760236332101	0.0262285391470366	0.538416223485551
chr3:95312618-95313119	Intestine	Intestine.Intestinal epithelial cells	up	0.0195159893883733	0.0063725613688045	0.0115713980444218	0.42802963490038	0.0262332341997556	0.548608981613154
chr12:100837193-100837694	Intestine	Intestine.Intestinal epithelial cells	up	0.0171275418634105	0.00782349821801879	0.0115743509731443	0.282176736603008	0.0262384475973258	0.407400017810837
chr4:120530427-120530928	Intestine	Intestine.Intestinal epithelial cells	up	0.0217079478150906	0.00288017409006063	0.0115756536513509	0.787058842831412	0.0262404132723122	0.849887270341064
chrX:134296187-134296688	Intestine	Intestine.Intestinal epithelial cells	down	-0.0210615	-0.0104836	0.011576097840719	0.162339198755621	0.0262409264832343	0.277790212077716
chr10:78457727-78458228	Intestine	Intestine.Intestinal epithelial cells	up	0.0147728776972992	-0.00010505	0.0115772787254769	0.989102419740546	0.0262431095990407	0.992738772882467
chr19:45492515-45493016	Intestine	Intestine.Intestinal epithelial cells	up	0.0298254557261152	0.0155618081252774	0.0115780634717358	0.170627515353349	0.0262440425414061	0.287274478875808
chr7:89787659-89788160	Intestine	Intestine.Intestinal epithelial cells	up	0.0165173890929617	-0.00272852	0.0115781259340375	0.767156729355616	0.0262440425414061	0.83491346545755
chr8:114803103-114803604	Intestine	Intestine.Intestinal epithelial cells	down	-0.0222691	-0.00160124	0.0115801388446754	0.848258794558045	0.0262481113861005	0.894911899222222
chr19:24694392-24694893	Intestine	Intestine.Intestinal epithelial cells	down	-0.0236854	-0.00716215	0.0115848427573561	0.463046779475296	0.0262577855536854	0.580795701307119
chr4:156067522-156068023	Intestine	Intestine.Intestinal epithelial cells	up	0.0165264201073532	0.00299755727268123	0.0115855577905211	0.676402112718258	0.0262586517885453	0.763435399707253
chr8:18739909-18740410	Intestine	Intestine.Intestinal epithelial cells	down	-0.0186342	0.000618294167655667	0.0115856608160207	0.944541590464308	0.0262586517885453	0.963083489891125
chr15:83009466-83009967	Intestine	Intestine.Intestinal epithelial cells	up	0.0146224522204753	0.0104949451731052	0.0115883369699338	0.140228267615683	0.0262642231741209	0.251484755349595
chr10:75157686-75158187	Intestine	Intestine.Intestinal epithelial cells	down	-0.0188264	-0.00713382	0.0115910320793155	0.335239706416544	0.0262683549536051	0.460778845284694
chr18:56214737-56215238	Intestine	Intestine.Intestinal epithelial cells	down	-0.0243005	-0.0133453	0.0115923737949339	0.144750545646822	0.0262709014982585	0.256869539336676
chr4:125073980-125074481	Intestine	Intestine.Intestinal epithelial cells	up	0.0205328874905402	0.00321212427694862	0.0115930686640238	0.738415986192145	0.026271982076355	0.812342733737701
chr14:76651998-76652499	Intestine	Intestine.Intestinal epithelial cells	down	-0.0182068	-0.0172865	0.0115956701802075	0.0678237536632668	0.0262768891145682	0.15528975512366
chr1:84365227-84365728	Intestine	Intestine.Intestinal epithelial cells	down	-0.0264715	-0.0149624	0.0115965746501869	0.154077391563219	0.0262784444856577	0.268054132239963
chr11:72614276-72614777	Intestine	Intestine.Intestinal epithelial cells	down	-0.0205425	-0.0105526	0.0115972652571513	0.342467914250559	0.026278526729226	0.467935916493455
chr13:92104233-92104734	Intestine	Intestine.Intestinal epithelial cells	down	-0.0178375	-0.00167571	0.0115971894274289	0.813616640562747	0.026278526729226	0.869864808153362
chr19:29209866-29210367	Intestine	Intestine.Intestinal epithelial cells	down	-0.0246073	-0.0250577	0.0115968617882905	0.0506589446482417	0.026278526729226	0.128783492032663
chr11:60178441-60178942	Intestine	Intestine.Intestinal epithelial cells	down	-0.0185631	-0.0120645	0.0115978503258409	0.0699753075169639	0.0262793582269393	0.158386494109664
chr19:24519681-24520182	Intestine	Intestine.Intestinal epithelial cells	down	-0.0173897	-0.0150426	0.0115983314813183	0.0522296106801345	0.0262799542427479	0.131283366136911
chr7:127081505-127082006	Intestine	Intestine.Intestinal epithelial cells	up	0.0196007008360126	-0.00843335	0.0116007631630224	0.418678823098603	0.0262844754397563	0.540043643330496
chr15:35011975-35012476	Intestine	Intestine.Intestinal epithelial cells	down	-0.0205948	-0.0139826	0.0116010893595647	0.093986059216155	0.0262847202334896	0.192042945607938
chr10:116177366-116177867	Intestine	Intestine.Intestinal epithelial cells	up	0.0176713196372952	-0.000249956	0.0116031235099039	0.973037379314395	0.026287976885752	0.982496540428814
chr12:118299944-118300445	Intestine	Intestine.Intestinal epithelial cells	down	-0.0210277	0.000959772930812365	0.0116028198071312	0.909248789108421	0.026287976885752	0.938682434833235
chr16:55907003-55907504	Intestine	Intestine.Intestinal epithelial cells	up	0.0235559471075104	0.0103507703949702	0.0116034511925342	0.322170334784678	0.0262880940992003	0.447825420005802
chr1:125612684-125613185	Intestine	Intestine.Intestinal epithelial cells	down	-0.023174	-0.0180551	0.0116046761805698	0.0760462473769106	0.026289796880555	0.167299902667302
chr4:29103412-29103913	Intestine	Intestine.Intestinal epithelial cells	up	0.0351740097573862	0.0191353811585122	0.0116048573866866	0.0670898025896811	0.026289796880555	0.154160044909322
chr4:150192167-150192668	Intestine	Intestine.Intestinal epithelial cells	up	0.0215284329025438	0.00525921044175824	0.011606196541415	0.529415562563082	0.0262923362630942	0.640645630288905
chr11:30219694-30220195	Intestine	Intestine.Intestinal epithelial cells	up	0.0201572102918185	0.000122751856880883	0.0116083981060561	0.990832284539712	0.0262963347786394	0.993871916818958
chr2:5673122-5673623	Intestine	Intestine.Intestinal epithelial cells	down	-0.0178634	-0.00655042	0.0116081958057965	0.434649117073633	0.0262963347786394	0.554610892451508
chr15:3582990-3583491	Intestine	Intestine.Intestinal epithelial cells	down	-0.0156844	-0.00583001	0.0116111036889316	0.350720199282718	0.0263012437177619	0.475972898521937
chr3:104653492-104653993	Intestine	Intestine.Intestinal epithelial cells	down	-0.0188488	0.000925921800631799	0.0116131709246927	0.919633687241132	0.0263046737734764	0.945722084467618
chr9:83550866-83551367	Intestine	Intestine.Intestinal epithelial cells	up	0.0149425613213002	0.00794658273804524	0.0116130445096297	0.267985925771988	0.0263046737734764	0.392840922177512
chr2:126544116-126544617	Intestine	Intestine.Intestinal epithelial cells	up	0.0196007878338835	-0.00671216	0.0116137403796967	0.501814435078464	0.0263054691015553	0.616269802208399
chr7:119960519-119961020	Intestine	Intestine.Intestinal epithelial cells	up	0.0211797692635689	-0.00392682	0.0116148305055514	0.722619193578593	0.0263074437126021	0.80012402846584
chr2:119362105-119362606	Intestine	Intestine.Intestinal epithelial cells	up	0.015629638238492	0.00489737885320161	0.0116162070102699	0.439638702498841	0.0263100668817089	0.559198647574479
chr17:34072012-34072513	Intestine	Intestine.Intestinal epithelial cells	up	0.0260467897297036	0.000358650059429356	0.011616704860411	0.972901216888089	0.0263106998855477	0.982416681483907
chr17:12355200-12355701	Intestine	Intestine.Intestinal epithelial cells	up	0.0304580715061826	0.00119687905936434	0.0116174982197462	0.906983304151252	0.0263115075566146	0.937133986817497
chr13:117619501-117620002	Intestine	Intestine.Intestinal epithelial cells	down	-0.0246785	-0.011245	0.0116199510439193	0.266749685440782	0.0263155787654159	0.391545278008115
chr9:61382315-61382816	Intestine	Intestine.Intestinal epithelial cells	up	0.0163438559846224	0.00899206921919058	0.0116197659766051	0.291321478909197	0.0263155787654159	0.416692588747421
chr19:20881127-20881628	Intestine	Intestine.Intestinal epithelial cells	up	0.0275343465557306	0.0168124928138274	0.0116265718810746	0.134657099574791	0.0263300779967889	0.244518557079941
chr12:57563814-57564315	Intestine	Intestine.Intestinal epithelial cells	up	0.0205079422565253	0.00782617729575071	0.0116277315644091	0.443917735169444	0.0263322093314298	0.563287860727156
chr6:91016587-91017088	Intestine	Intestine.Intestinal epithelial cells	up	0.0199034081565149	-0.0155586	0.0116289284348649	0.144469496396667	0.0263344247984801	0.25650302445954
chr13:44063980-44064481	Intestine	Intestine.Intestinal epithelial cells	down	-0.0201557	-0.0162687	0.0116291541738195	0.0996139343052015	0.0263344410364773	0.19954917182683
chr9:51146465-51146966	Intestine	Intestine.Intestinal epithelial cells	down	-0.0295851	0.00118659871753916	0.0116317842593395	0.892722197836315	0.026339349029909	0.926907466012446
chr19:16371697-16372198	Intestine	Intestine.Intestinal epithelial cells	up	0.0177004396123554	0.00826396498620003	0.0116358819583685	0.324843969247317	0.0263472002712971	0.450501852907287
chr6:135199246-135199747	Intestine	Intestine.Intestinal epithelial cells	down	-0.0170114	-0.0013939	0.0116391190815098	0.849744124092501	0.0263530443427441	0.89597590366074
chrX:102933967-102934468	Intestine	Intestine.Intestinal epithelial cells	down	-0.0224685	-0.0139131	0.0116390252626994	0.178623536045945	0.0263530443427441	0.296612852670027
chr11:78278673-78279174	Intestine	Intestine.Intestinal epithelial cells	down	-0.02431	-0.0139185	0.0116394698469195	0.142362223982913	0.0263532607947444	0.254064475268544
chr5:135950987-135951488	Intestine	Intestine.Intestinal epithelial cells	up	0.017941993839595	0.00847916901667816	0.0116396521293189	0.335131195261426	0.0263532607947444	0.460701197912833
chr15:21109405-21109906	Intestine	Intestine.Intestinal epithelial cells	up	0.0208783394826715	0.0124146213319347	0.0116403143686959	0.298677005176561	0.0263542649346393	0.424222474759341
chr2:150798922-150799423	Intestine	Intestine.Intestinal epithelial cells	down	-0.018411	-0.00643231	0.0116419901190097	0.460985585693923	0.0263570683680453	0.578981864860348
chr18:54576465-54576966	Intestine	Intestine.Intestinal epithelial cells	down	-0.0269226	-0.00848522	0.0116430282865522	0.392224573743019	0.0263581584138799	0.515411418878117
chr2:26254239-26254740	Intestine	Intestine.Intestinal epithelial cells	up	0.0198730580658697	0.0150867503934732	0.0116431278912364	0.124435311078645	0.0263581584138799	0.23171230357662
chr4:45183814-45184315	Intestine	Intestine.Intestinal epithelial cells	down	-0.020561	0.00205319910663748	0.0116444421386557	0.820798355013265	0.0263597648876372	0.874802857660321
chr7:130758039-130758540	Intestine	Intestine.Intestinal epithelial cells	down	-0.0173393	-0.00109192	0.0116447126297609	0.908690623417858	0.0263597648876372	0.938340696332074
chr1:194740320-194740821	Intestine	Intestine.Intestinal epithelial cells	down	-0.0217192	-0.00769124	0.0116456225978038	0.317924603205377	0.0263608342285826	0.443632679851793
chr1:59497614-59498115	Intestine	Intestine.Intestinal epithelial cells	down	-0.0202268	-0.00782518	0.0116455626585862	0.403717055369348	0.0263608342285826	0.526066935599058
chr9:22537819-22538320	Intestine	Intestine.Intestinal epithelial cells	down	-0.0231439	-0.00105725	0.0116490786216801	0.902998174096409	0.0263681618443282	0.934260344482962
chr13:48857175-48857676	Intestine	Intestine.Intestinal epithelial cells	down	-0.0173255	-0.0145004	0.0116510833306874	0.0630924934695336	0.0263712132961602	0.148069930621364
chr17:34438534-34439035	Intestine	Intestine.Intestinal epithelial cells	up	0.0211013584384991	0.00302384513543781	0.0116509459882748	0.700342524584518	0.0263712132961602	0.782498139926279
chr2:93379299-93379800	Intestine	Intestine.Intestinal epithelial cells	down	-0.022322	0.00428509098638838	0.011653653215494	0.652158662210889	0.0263765345053258	0.744013552203978
chr13:80941785-80942286	Intestine	Intestine.Intestinal epithelial cells	down	-0.0181898	0.00596150125038894	0.0116548654560506	0.443978665638721	0.0263782872046156	0.563320170530858
chr9:36833303-36833804	Intestine	Intestine.Intestinal epithelial cells	down	-0.0196925	-0.0107276	0.0116556267016281	0.230181425665397	0.0263790190801954	0.353434340347412
chr16:66014790-66015291	Intestine	Intestine.Intestinal epithelial cells	up	0.0288663811134964	0.0224519382612217	0.0116566443083781	0.0572806698948476	0.0263803310757009	0.139244588672234
chr9:54236246-54236747	Intestine	Intestine.Intestinal epithelial cells	up	0.0464525075288005	0.0259364312818503	0.0116574892554082	0.154064209016476	0.0263817477540779	0.268040506716672
chr15:8438276-8438777	Intestine	Intestine.Intestinal epithelial cells	down	-0.0220675	-0.00426311	0.0116589650371186	0.635811427152442	0.0263836008764019	0.730481978925433
chr7:126339454-126339955	Intestine	Intestine.Intestinal epithelial cells	up	0.0220097045768456	0.00686840001021071	0.0116588024194208	0.461665986313323	0.0263836008764019	0.579564558086887
chr7:16882828-16883329	Intestine	Intestine.Intestinal epithelial cells	down	-0.0223108	-0.0126098	0.0116588274350106	0.198534181939466	0.0263836008764019	0.318953950760144
chr13:112288167-112288668	Intestine	Intestine.Intestinal epithelial cells	down	-0.0187892	-0.00463317	0.0116595904458018	0.589525667464063	0.0263845205929846	0.691898319388219
chr2:26597762-26598263	Intestine	Intestine.Intestinal epithelial cells	up	0.0181205728229055	-0.00254318	0.0116607037364334	0.728475060977867	0.0263865442837434	0.804677896118113
chr14:49258438-49258939	Intestine	Intestine.Intestinal epithelial cells	up	0.0182685615499117	0.0122856999596179	0.0116612583488745	0.191285481018173	0.0263870843672117	0.311053829810181
chr17:48282804-48283305	Intestine	Intestine.Intestinal epithelial cells	down	-0.019377	-0.00100596	0.0116613804201395	0.904745603171919	0.0263870843672117	0.935462449112133
chr1:55747205-55747706	Intestine	Intestine.Intestinal epithelial cells	down	-0.0177055	0.00464954046196045	0.011663178700691	0.645069000030217	0.0263888602746422	0.738149813095521
chr15:79023402-79023903	Intestine	Intestine.Intestinal epithelial cells	down	-0.019001	-0.0134723	0.0116631271374718	0.0722461164836033	0.0263888602746422	0.161832482907775
chr2:52469488-52469989	Intestine	Intestine.Intestinal epithelial cells	down	-0.0249815	-0.00985596	0.0116626644567088	0.395513476366555	0.0263888602746422	0.518444212860524
chr4:19714355-19714856	Intestine	Intestine.Intestinal epithelial cells	down	-0.0240253	-0.00279087	0.0116632603567655	0.760730208510391	0.0263888602746422	0.830087037584553
chr2:71625276-71625777	Intestine	Intestine.Intestinal epithelial cells	up	0.017322370936781	0.00747212071875558	0.0116643689914644	0.349262364578964	0.0263903774797307	0.474523576173713
chr6:142761741-142762242	Intestine	Intestine.Intestinal epithelial cells	up	0.0165613619876713	0.0109737813170211	0.0116648433403578	0.193070978050002	0.0263909551160708	0.313057314402849
chr12:24680664-24681165	Intestine	Intestine.Intestinal epithelial cells	down	-0.0218215	-0.0068313	0.0116653403829221	0.458412491268105	0.0263915840727195	0.576624320244029
chr7:109174958-109175459	Intestine	Intestine.Intestinal epithelial cells	down	-0.0203697	-0.00203285	0.0116660422703752	0.81544064065334	0.0263921808740175	0.871041987940585
chr13:32036809-32037310	Intestine	Intestine.Intestinal epithelial cells	up	0.0172028875922572	0.0109422502858362	0.0116665289023492	0.29350802494136	0.0263927862207036	0.418930602661699
chr5:148390406-148390907	Intestine	Intestine.Intestinal epithelial cells	up	0.016774451742892	0.0141158394967503	0.0116723577183054	0.103550213604091	0.0264034937677934	0.204805657380454
chr11:120508451-120508952	Intestine	Intestine.Intestinal epithelial cells	up	0.0165449610882326	-0.00410387	0.0116741395172253	0.586166159076124	0.0264065327577141	0.689187766807914
chr3:116698761-116699262	Intestine	Intestine.Intestinal epithelial cells	down	-0.0186496	-0.0112971	0.0116745022739091	0.122947360919519	0.0264068575473411	0.229868961920602
chr19:25227112-25227613	Intestine	Intestine.Intestinal epithelial cells	up	0.0250036065204371	0.0211930482636213	0.0116749225514081	0.0634989351873209	0.0264073124301448	0.148718097815174
chr6:142748044-142748545	Intestine	Intestine.Intestinal epithelial cells	up	0.0196425612304178	0.0122085659958132	0.0116762550934743	0.205134025498708	0.02640983069313	0.325978640699648
chr8:105543747-105544248	Intestine	Intestine.Intestinal epithelial cells	up	0.0180371457515287	0.0148394446961003	0.0116796444517892	0.098668278785215	0.0264165050668897	0.198234888072627
chr9:60840541-60841042	Intestine	Intestine.Intestinal epithelial cells	down	-0.0177031	-0.00280612	0.011681922616489	0.704673012179572	0.0264206657851125	0.785893631129717
chr11:12426715-12427216	Intestine	Intestine.Intestinal epithelial cells	down	-0.0344576	-0.00940208	0.0116834733785818	0.373330956160781	0.0264231811073074	0.497430563703185
chr11:87441167-87441668	Intestine	Intestine.Intestinal epithelial cells	up	0.0179806780382673	0.00818123695302854	0.0116839554054051	0.346402716929126	0.0264237752642023	0.471712509447381
chr15:80557743-80558244	Intestine	Intestine.Intestinal epithelial cells	up	0.0255391358461443	0.00978454871352587	0.0116844828907369	0.332634036882672	0.0264244722032645	0.458230369392943
chr1:106475894-106476395	Intestine	Intestine.Intestinal epithelial cells	down	-0.0244405	-0.0142223	0.0116863841788461	0.174860613283184	0.0264282759144948	0.292143533262573
chr15:98060244-98060745	Intestine	Intestine.Intestinal epithelial cells	up	0.0224295742477194	0.00898949625505587	0.0116872280977294	0.435209606414715	0.0264296883309188	0.555149697088384
chr7:144973368-144973869	Intestine	Intestine.Intestinal epithelial cells	up	0.0192987078050563	0.00701992698128518	0.0116883701852575	0.387701469782325	0.0264317749651076	0.511179436740203
chr13:6235341-6235842	Intestine	Intestine.Intestinal epithelial cells	up	0.0233070954913568	0.00629402518651944	0.0116903367799569	0.49967792335534	0.0264352298575483	0.614284635519825
chr17:11225823-11226324	Intestine	Intestine.Intestinal epithelial cells	down	-0.0277852	-0.000681437	0.0116920513173733	0.957637139783316	0.0264386107205871	0.972078826783823
chr16:55533488-55533989	Intestine	Intestine.Intestinal epithelial cells	down	-0.0218503	-0.0132242	0.0116924983392441	0.136513081503829	0.0264391253453599	0.246832269915216
chr7:125830345-125830846	Intestine	Intestine.Intestinal epithelial cells	down	-0.0231414	-0.00194863	0.0116929715949435	0.862418622903325	0.0264396992697449	0.904976225388695
chr8:115829938-115830439	Intestine	Intestine.Intestinal epithelial cells	down	-0.0206894	-0.0014499	0.0116949952159106	0.864964449299581	0.0264432824813594	0.906793086027143
chr14:7811506-7812007	Intestine	Intestine.Intestinal epithelial cells	up	0.0224480684386433	0.0039500730652011	0.011699025535803	0.611809810061245	0.0264509061870286	0.710768546972252
chr8:120692844-120693345	Intestine	Intestine.Intestinal epithelial cells	down	-0.016749	-0.00964319	0.0117019783835297	0.148722556359589	0.0264555966434864	0.261606311690339
chr4:106322684-106323185	Intestine	Intestine.Intestinal epithelial cells	down	-0.0176037	0.00409563693571202	0.011702550586367	0.629807117403722	0.0264563938446199	0.725541556846913
chr3:138329470-138329971	Intestine	Intestine.Intestinal epithelial cells	down	-0.0301484	-0.0156261	0.0117029140848889	0.185154052796494	0.0264564251972906	0.304058542507576
chr6:100271237-100271738	Intestine	Intestine.Intestinal epithelial cells	down	-0.0245875	-0.00991517	0.0117042179166616	0.370700368248331	0.0264586738696928	0.495042334756863
chr2:165564568-165565069	Intestine	Intestine.Intestinal epithelial cells	down	-0.0202973	-0.0106969	0.0117077249808926	0.178147991455989	0.0264661054062521	0.296076182114411
chr1:59464728-59465229	Intestine	Intestine.Intestinal epithelial cells	up	0.0246421692599531	-0.0100172	0.0117101254433218	0.34153467347338	0.0264710351625529	0.466993301841275
chr2:85088900-85089401	Intestine	Intestine.Intestinal epithelial cells	down	-0.0184283	-0.00371349	0.0117115160437706	0.640970789865699	0.0264726886300912	0.734686174336773
chr6:28863028-28863529	Intestine	Intestine.Intestinal epithelial cells	up	0.0240854387151861	0.0104445445327905	0.0117113566356497	0.311018220588847	0.0264726886300912	0.436732249662627
chr8:77002370-77002871	Intestine	Intestine.Intestinal epithelial cells	down	-0.0230795	-0.0191003	0.0117142383754222	0.0968647274189054	0.0264783454318836	0.195812951709577
chr8:74916903-74917404	Intestine	Intestine.Intestinal epithelial cells	down	-0.0184604	-0.0136414	0.0117150444438223	0.110048892754351	0.0264791962257173	0.213233786317785
chr2:38470951-38471452	Intestine	Intestine.Intestinal epithelial cells	down	-0.0212434	-0.0151549	0.0117159562957944	0.0757468244670247	0.0264792479882777	0.166865064833922
chr5:97020235-97020736	Intestine	Intestine.Intestinal epithelial cells	down	-0.0236824	0.00186998070224374	0.0117154444697203	0.864208935171443	0.0264792479882777	0.906262916254549
chr3:27718751-27719252	Intestine	Intestine.Intestinal epithelial cells	down	-0.0228196	-0.0173671	0.0117184291011793	0.0585207836542161	0.0264838660333205	0.141256012888891
chr8:121082924-121083425	Intestine	Intestine.Intestinal epithelial cells	down	-0.0224285	-0.015791	0.0117184392042925	0.109349660915207	0.0264838660333205	0.212292004655909
chr13:42304078-42304579	Intestine	Intestine.Intestinal epithelial cells	down	-0.0183286	-0.00765461	0.0117205088617359	0.335222276350671	0.0264880466436913	0.460768577391274
chr14:44941390-44941891	Intestine	Intestine.Intestinal epithelial cells	up	0.023361832465399	0.00915955130985273	0.0117248741549265	0.438877017561342	0.0264969180799114	0.558526921974079
chr16:11408778-11409279	Intestine	Intestine.Intestinal epithelial cells	up	0.019809708012235	0.0156907204177451	0.0117248116575159	0.0905511547014544	0.0264969180799114	0.187360313658842
chr1:21329021-21329522	Intestine	Intestine.Intestinal epithelial cells	up	0.0194722963276073	0.00698867581584246	0.0117272520579345	0.507042594488485	0.0265013559490889	0.621082460270016
chr2:77493649-77494150	Intestine	Intestine.Intestinal epithelial cells	up	0.0260582409612978	0.00919416981941859	0.0117321598329286	0.530521146455355	0.0265113938676688	0.641661271186845
chr19:53461581-53462082	Intestine	Intestine.Intestinal epithelial cells	up	0.0180521554898294	0.00263364256669788	0.0117345045167907	0.780166219559598	0.0265152003152553	0.844745963872008
chr5:62751646-62752147	Intestine	Intestine.Intestinal epithelial cells	up	0.0202398425466855	0.0120392385701466	0.0117344064784434	0.313079927562491	0.0265152003152553	0.43880964614058
chr4:49623861-49624362	Intestine	Intestine.Intestinal epithelial cells	down	-0.0202761	-0.010642	0.0117364652656524	0.298581367347953	0.0265191334695609	0.424130959213067
chr11:112529827-112530328	Intestine	Intestine.Intestinal epithelial cells	down	-0.0323306	-0.00429391	0.0117385198666108	0.708448569283014	0.0265222837761779	0.788841150005389
chr17:84621146-84621647	Intestine	Intestine.Intestinal epithelial cells	down	-0.0207407	-0.0149332	0.0117383765541346	0.10716684699594	0.0265222837761779	0.209467501074437
chr8:119867055-119867556	Intestine	Intestine.Intestinal epithelial cells	up	0.0214906318190614	-0.000638322	0.0117395978063991	0.953074301765193	0.0265242219007595	0.968859295853809
chr3:97967602-97968103	Intestine	Intestine.Intestinal epithelial cells	up	0.0209253967668443	0.0151933602608059	0.0117405619967498	0.0501267626269994	0.0265259029541778	0.127951635987387
chr8:8992698-8993199	Intestine	Intestine.Intestinal epithelial cells	down	-0.0194415	-0.0107535	0.0117424923210616	0.159847348105653	0.0265297667272109	0.274890800395874
chr11:97150407-97150908	Intestine	Intestine.Intestinal epithelial cells	up	0.0196117323381639	0.000756079462081344	0.0117433866269909	0.932157320135659	0.0265308326171794	0.954444886461046
chr15:61947937-61948438	Intestine	Intestine.Intestinal epithelial cells	down	-0.0174659	-0.00611579	0.0117434044976744	0.453420245381891	0.0265308326171794	0.572069956901888
chr4:71339962-71340463	Intestine	Intestine.Intestinal epithelial cells	up	0.019137625748865	0.00679083379585262	0.0117443574866809	0.36806696446046	0.0265324881148324	0.492409769822487
chr15:101231625-101232126	Intestine	Intestine.Intestinal epithelial cells	down	-0.0241773	-0.00902245	0.0117459255801494	0.315458303980556	0.0265355331492674	0.441146605229941
chr19:43520281-43520782	Intestine	Intestine.Intestinal epithelial cells	up	0.0165032089921437	0.00343929196890008	0.0117474315953964	0.648068817758835	0.026538437829582	0.740686962402685
chr1:105881711-105882212	Intestine	Intestine.Intestinal epithelial cells	up	0.0259474029922674	0.0126101074692117	0.0117508106363384	0.182754524204002	0.0265455736445086	0.301325509452527
chr12:8860653-8861154	Intestine	Intestine.Intestinal epithelial cells	up	0.0138922522375645	0.00410368395377649	0.0117511301820943	0.505760673925777	0.0265457977936068	0.619896650715359
chr4:138721800-138722301	Intestine	Intestine.Intestinal epithelial cells	up	0.0196843820982424	0.0106562937429089	0.0117519251862139	0.235466903866841	0.0265470959743925	0.359028921529995
chr3:65561511-65562012	Intestine	Intestine.Intestinal epithelial cells	up	0.0224207861748866	0.0176640652419061	0.0117525669467972	0.0580435586452739	0.0265478353567434	0.140498155877019
chr10:111055732-111056233	Intestine	Intestine.Intestinal epithelial cells	up	0.0208549696152262	0.0111020218945341	0.0117532041324531	0.222588534461791	0.0265484918092004	0.345069508018057
chr18:39450040-39450541	Intestine	Intestine.Intestinal epithelial cells	down	-0.0196131	0.002710640305628	0.0117542419207183	0.758220272955442	0.0265503382399968	0.828172930652162
chr3:142219911-142220412	Intestine	Intestine.Intestinal epithelial cells	up	0.0273100267208774	-0.00563933	0.0117556284889651	0.611054122330247	0.0265529724067611	0.71012343126327
chr17:87699350-87699851	Intestine	Intestine.Intestinal epithelial cells	up	0.0208852367699825	-0.00242884	0.011758118746466	0.800135357788486	0.0265580993811128	0.859634603564888
chr12:73881397-73881898	Intestine	Intestine.Intestinal epithelial cells	up	0.0217092879426363	0.00441586352546144	0.011759277102846	0.596462266348969	0.0265602178504331	0.697809943228969
chr4:106700797-106701298	Intestine	Intestine.Intestinal epithelial cells	down	-0.0249468	-0.0201918	0.0117605120051452	0.0647919157979069	0.0265620111995637	0.150774852573134
chr5:72586723-72587224	Intestine	Intestine.Intestinal epithelial cells	down	-0.0244966	-0.0103383	0.0117603346067764	0.255389582607105	0.0265620111995637	0.37963886901163
chr12:79932969-79933470	Intestine	Intestine.Intestinal epithelial cells	up	0.0227469380301608	0.00577207923017824	0.011761981782539	0.548642014379363	0.0265638369426042	0.657277191907409
chr18:70698473-70698974	Intestine	Intestine.Intestinal epithelial cells	up	0.0336672688029272	-0.0151717	0.0117636952974838	0.208582009869187	0.0265663750641504	0.329810260516528
chr9:60525496-60525997	Intestine	Intestine.Intestinal epithelial cells	down	-0.0276559	-0.00245465	0.0117637964820524	0.821925024282299	0.0265663750641504	0.875707202323847
chr8:111808876-111809377	Intestine	Intestine.Intestinal epithelial cells	down	-0.0231263	-0.0164475	0.0117657944042045	0.0664840431503862	0.0265699573524943	0.153239609639475
chr4:46164065-46164566	Intestine	Intestine.Intestinal epithelial cells	down	-0.0179802	0.000352568391918308	0.0117670335425096	0.964466158127403	0.0265722575841591	0.976813543102799
chr10:19166619-19167120	Intestine	Intestine.Intestinal epithelial cells	up	0.0206604498733484	0.000868795928897889	0.0117680319271922	0.925296001279924	0.0265735160293809	0.949704006363783
chr1:192931789-192932290	Intestine	Intestine.Intestinal epithelial cells	up	0.0316829212090209	0.021853664075196	0.0117692816922538	0.0631879844912512	0.0265748439650093	0.148226570910967
chr11:94411530-94412031	Intestine	Intestine.Intestinal epithelial cells	up	0.0179358892014728	0.0146828550264068	0.0117692155791837	0.0531952240624538	0.0265748439650093	0.132843658535876
chr18:38118830-38119331	Intestine	Intestine.Intestinal epithelial cells	up	0.0199072398758007	0.00996782996575618	0.0117696486479953	0.270326130954212	0.0265751745095174	0.395206084089466
chr18:39263486-39263987	Intestine	Intestine.Intestinal epithelial cells	down	-0.0195579	-0.00841429	0.0117715892210015	0.347463550431318	0.0265790581102954	0.472703280534616
chr19:43784044-43784545	Intestine	Intestine.Intestinal epithelial cells	down	-0.0204747	-0.0135038	0.0117752691370175	0.0589405618676263	0.0265858723366007	0.141869893916788
chr1:150992083-150992584	Intestine	Intestine.Intestinal epithelial cells	up	0.0221745226820862	0.00936832092047115	0.0117757348800717	0.360212068333672	0.0265864256785278	0.48488398969076
chr4:45981650-45982151	Intestine	Intestine.Intestinal epithelial cells	down	-0.0209618	-0.0147195	0.0117771861719472	0.123400088650207	0.0265892040608097	0.230439911362504
chr11:102379874-102380375	Intestine	Intestine.Intestinal epithelial cells	up	0.0169462710794581	0.0054821084333551	0.0117782761714011	0.470726965283993	0.0265911666689295	0.588029249455239
chr5:17286096-17286597	Intestine	Intestine.Intestinal epithelial cells	down	-0.0206395	-0.011493	0.0117809161737679	0.154535543978962	0.026596130150133	0.268617669226154
chr10:117340866-117341367	Intestine	Intestine.Intestinal epithelial cells	down	-0.018394	-0.00261099	0.0117838579670486	0.770794537424018	0.026600253901608	0.837722809273591
chr2:26434004-26434505	Intestine	Intestine.Intestinal epithelial cells	down	-0.0220519	-0.0169427	0.0117834112982144	0.0655840049152962	0.026600253901608	0.151928523124423
chr8:119642937-119643438	Intestine	Intestine.Intestinal epithelial cells	down	-0.0208569	-0.0153269	0.0117840674622133	0.0700592860826588	0.026600253901608	0.158498660137733
chr18:23952896-23953397	Intestine	Intestine.Intestinal epithelial cells	down	-0.0219806	-6.57577e-05	0.0117848939411545	0.994221578925068	0.026601621136331	0.996164532173252
chr12:103209496-103209997	Intestine	Intestine.Intestinal epithelial cells	down	-0.0222986	-0.0116752	0.0117853814533638	0.350366818927999	0.0266022231966351	0.475637967678375
chr16:56467859-56468360	Intestine	Intestine.Intestinal epithelial cells	up	0.0192099990322601	-0.000226678	0.0117874188783073	0.98417432478135	0.0266058252336406	0.989652957340703
chr16:57914449-57914950	Intestine	Intestine.Intestinal epithelial cells	down	-0.0252445	-0.0119714	0.0117906117361052	0.21781527774695	0.0266125334039522	0.339749276763426
chr1:91469797-91470298	Intestine	Intestine.Intestinal epithelial cells	down	-0.0180465	-0.0134717	0.0117925581389596	0.099219648872897	0.0266159294144331	0.199037305019811
chr19:58106757-58107258	Intestine	Intestine.Intestinal epithelial cells	up	0.0222378905340055	0.015226678446393	0.0117925061318045	0.132750976553832	0.0266159294144331	0.242086183760633
chr1:162449121-162449622	Intestine	Intestine.Intestinal epithelial cells	down	-0.0389344	-0.0238218	0.0117941567646685	0.0870376477458986	0.0266187886669063	0.18266853675055
chr9:123227342-123227843	Intestine	Intestine.Intestinal epithelial cells	up	0.0173161622978737	0.0136996159565648	0.0117942668275384	0.115228863640968	0.0266187886669063	0.219911548313595
chr15:74728571-74729072	Intestine	Intestine.Intestinal epithelial cells	up	0.0231633477428105	0.0138787254353398	0.0117969260537478	0.127076505236052	0.0266232942330085	0.235118854574186
chr1:9208177-9208678	Intestine	Intestine.Intestinal epithelial cells	down	-0.0205135	-0.00590022	0.0117979637780981	0.540088983617105	0.0266251374584264	0.649864671222948
chr17:31261339-31261840	Intestine	Intestine.Intestinal epithelial cells	down	-0.0166529	-0.00132843	0.0118000542114311	0.881803891913939	0.026628358775069	0.919138207844339
chr2:141173614-141174115	Intestine	Intestine.Intestinal epithelial cells	down	-0.0217507	-0.00572163	0.0118011371626501	0.672969038999391	0.0266303038259522	0.760753099770889
chr3:108259301-108259802	Intestine	Intestine.Intestinal epithelial cells	up	0.0199137387223904	0.00570995175956244	0.0118014506127413	0.485871632590996	0.0266305123895334	0.601885139628299
chr1:191956864-191957365	Intestine	Intestine.Intestinal epithelial cells	down	-0.0209043	-0.00310634	0.0118023170403399	0.765627551368218	0.0266314699775711	0.83372408291519
chr4:95759390-95759891	Intestine	Intestine.Intestinal epithelial cells	down	-0.0226662	-0.00205623	0.0118021898502971	0.817499201664725	0.0266314699775711	0.872448483350364
chr8:80842150-80842651	Intestine	Intestine.Intestinal epithelial cells	down	-0.0173341	0.0146618462468855	0.0118032726324067	0.065119456537286	0.0266331274488858	0.151265357734898
chr2:138277677-138278178	Intestine	Intestine.Intestinal epithelial cells	down	-0.0197847	-0.00471468	0.0118051212723279	0.576861300936938	0.0266353034890301	0.681221926379895
chr9:37431010-37431511	Intestine	Intestine.Intestinal epithelial cells	down	-0.0246971	-0.00598116	0.011804950124694	0.463144380237386	0.0266353034890301	0.580899979151816
chr4:134066300-134066801	Intestine	Intestine.Intestinal epithelial cells	down	-0.0176929	-0.0148505	0.0118071571348244	0.0618948455107006	0.0266393980477596	0.146276808643207
chr6:24952278-24952779	Intestine	Intestine.Intestinal epithelial cells	down	-0.0311489	-0.000537439	0.011808388408717	0.955036295434671	0.0266411782977432	0.970239827752085
chr9:60530263-60530764	Intestine	Intestine.Intestinal epithelial cells	down	-0.0218101	0.00343766387327088	0.0118094552171867	0.716033037223275	0.0266430862521854	0.794869392676855
chr10:127829871-127830372	Intestine	Intestine.Intestinal epithelial cells	down	-0.0210107	-0.00181484	0.0118134789310183	0.833513514274058	0.0266511659985146	0.884209171501736
chr8:125963586-125964087	Intestine	Intestine.Intestinal epithelial cells	down	-0.0214423	-0.00683163	0.0118172536295903	0.47834824665689	0.0266586833832278	0.595079533618439
chr4:48051485-48051986	Intestine	Intestine.Intestinal epithelial cells	down	-0.0228739	-0.0192518	0.0118218919000907	0.0893451066841284	0.0266681482742194	0.185779969003588
chr4:95432472-95432973	Intestine	Intestine.Intestinal epithelial cells	up	0.0204109882468557	0.00579381735001441	0.0118254731157285	0.529203872977387	0.0266745814118912	0.640434490152204
chr9:51232887-51233388	Intestine	Intestine.Intestinal epithelial cells	down	-0.0174477	-0.0115715	0.0118256292524954	0.161761668586734	0.0266745814118912	0.277080287878067
chrX:9907156-9907657	Intestine	Intestine.Intestinal epithelial cells	up	0.0218472700905699	-0.00657701	0.0118266894095074	0.514756864934535	0.026676473344951	0.627939896409828
chr3:90615319-90615820	Intestine	Intestine.Intestinal epithelial cells	up	0.0127949611512287	0.00221635865414178	0.0118307289304072	0.690126321497872	0.0266845858307881	0.774466166553277
chr9:47275196-47275697	Intestine	Intestine.Intestinal epithelial cells	down	-0.0265464	0.00632389768197377	0.0118305186151075	0.521592990746051	0.0266845858307881	0.63380068941937
chr18:74920754-74921255	Intestine	Intestine.Intestinal epithelial cells	down	-0.018685	-0.0133849	0.0118317710424592	0.168449402342308	0.0266864367700956	0.284733371080462
chr15:78571592-78572093	Intestine	Intestine.Intestinal epithelial cells	up	0.022649142016919	0.0122067220979584	0.011832950076907	0.278561058681666	0.0266885964613669	0.403597619167715
chr17:65597367-65597868	Intestine	Intestine.Intestinal epithelial cells	down	-0.0230243	-0.00750833	0.0118344871263986	0.404160584536601	0.0266915635407661	0.526519605004832
chr15:83488952-83489453	Intestine	Intestine.Intestinal epithelial cells	up	0.0189126754879886	0.00029712621730412	0.0118363374916181	0.972103917955565	0.0266947374541882	0.981841988572434
chr4:116174676-116175177	Intestine	Intestine.Intestinal epithelial cells	up	0.0156322001589772	0.0101930916894095	0.0118373521485775	0.172145188321171	0.026696526111364	0.288973669941687
chr5:136122099-136122600	Intestine	Intestine.Intestinal epithelial cells	up	0.017334052753127	0.0108811061891568	0.0118375991090715	0.206799957829338	0.0266965833646342	0.327792610724818
chr1:164744358-164744859	Intestine	Intestine.Intestinal epithelial cells	down	-0.023332	-0.0104534	0.0118388001041139	0.293199552628211	0.0266987921488463	0.418658939297968
chr7:63974071-63974572	Intestine	Intestine.Intestinal epithelial cells	up	0.0172743149455147	0.0114781719648807	0.0118427052300172	0.164632432560892	0.0267057768199216	0.280489023735229
chr10:127913558-127914059	Intestine	Intestine.Intestinal epithelial cells	down	-0.0209042	0.00695934985900207	0.0118431501528764	0.494521046663104	0.0267061029986238	0.609749202577349
chr9:72800129-72800630	Intestine	Intestine.Intestinal epithelial cells	up	0.0329842076674715	0.0168585811961203	0.0118451898069227	0.256876637396935	0.026710202483098	0.381097096935307
chr10:121033713-121034214	Intestine	Intestine.Intestinal epithelial cells	down	-0.0169266	-0.00670453	0.0118481612810963	0.344600417931801	0.0267159029852559	0.469911788163011
chr11:3468906-3469407	Intestine	Intestine.Intestinal epithelial cells	up	0.0189354874980235	0.0084562143449836	0.0118511139630489	0.299632987363884	0.026721560688523	0.425207852884164
chr5:86632275-86632776	Intestine	Intestine.Intestinal epithelial cells	down	-0.027033	-0.0169354	0.0118529740966356	0.118100729510537	0.0267252547300042	0.223646121741556
chr14:68151170-68151671	Intestine	Intestine.Intestinal epithelial cells	down	-0.0206005	-0.00439152	0.011855321555225	0.583397602019632	0.026728464864425	0.686873928538011
chr15:96163122-96163623	Intestine	Intestine.Intestinal epithelial cells	down	-0.0307032	-0.00530407	0.0118555070239248	0.636111896333286	0.026728464864425	0.73070558768898
chr6:86723399-86723900	Intestine	Intestine.Intestinal epithelial cells	down	-0.0214272	-0.0115996	0.0118557650681254	0.24687040370448	0.026728546488748	0.371034090656341
chr4:115640514-115641015	Intestine	Intestine.Intestinal epithelial cells	up	0.0193901089719508	0.000416920656899449	0.0118596372499778	0.96225783723133	0.0267357754312918	0.975251812987494
chr8:93989644-93990145	Intestine	Intestine.Intestinal epithelial cells	up	0.0209772219731794	-0.0024835	0.0118600544705828	0.820464506031443	0.0267362157453671	0.874541320772602
chr8:94833255-94833756	Intestine	Intestine.Intestinal epithelial cells	down	-0.0216891	0.000206839175185698	0.011860770234391	0.980845614587143	0.0267373290387075	0.987360492594652
chr10:81999595-82000096	Intestine	Intestine.Intestinal epithelial cells	up	0.0283511940274223	0.00549316973127505	0.0118612904589033	0.625292444973722	0.0267380015010838	0.721838303025782
chr19:14496378-14496879	Intestine	Intestine.Intestinal epithelial cells	up	0.020820771013299	0.00488687401242832	0.0118636065446575	0.526225810662582	0.026742221813242	0.637855563616618
chr8:72396872-72397373	Intestine	Intestine.Intestinal epithelial cells	up	0.0197224312917576	0.000921676829044611	0.0118635615726212	0.921265011496467	0.026742221813242	0.946852650133612
chrX:13696022-13696523	Intestine	Intestine.Intestinal epithelial cells	down	-0.0185756	0.00268091135613825	0.0118646596116454	0.778379247759075	0.0267440952250376	0.84341324380898
chr9:77898594-77899095	Intestine	Intestine.Intestinal epithelial cells	up	0.0247272400251421	0.0123399769115316	0.0118672913497617	0.212154091619286	0.0267485261540995	0.333658763644971
chr1:191663001-191663502	Intestine	Intestine.Intestinal epithelial cells	down	-0.0165822	-0.00389027	0.0118679874200522	0.590825226397016	0.0267487570374698	0.693005015796876
chr14:47332077-47332578	Intestine	Intestine.Intestinal epithelial cells	up	0.0279038937473769	0.0201369076406757	0.0118680598053638	0.0605110228829222	0.0267487570374698	0.144225259699546
chr16:14377310-14377811	Intestine	Intestine.Intestinal epithelial cells	down	-0.0203297	-0.00920032	0.0118678072134887	0.31475810507638	0.0267487570374698	0.440423015843275
chr2:37723664-37724165	Intestine	Intestine.Intestinal epithelial cells	down	-0.0184387	-0.00790572	0.0118694253358435	0.30593988305808	0.0267508339134762	0.431638224688062
chr6:55260757-55261258	Intestine	Intestine.Intestinal epithelial cells	down	-0.0208326	0.00568321696042555	0.0118710697106903	0.542306309947567	0.0267531984512767	0.65181244956101
chr2:32146545-32147046	Intestine	Intestine.Intestinal epithelial cells	up	0.0234942059030247	0.0106283400641403	0.0118745161854927	0.180072836046068	0.0267578027852639	0.298283620768613
chr6:6136783-6137284	Intestine	Intestine.Intestinal epithelial cells	down	-0.0220299	-0.00686232	0.011874394818745	0.508633538265343	0.0267578027852639	0.622480655067934
chr11:5297031-5297532	Intestine	Intestine.Intestinal epithelial cells	down	-0.0166438	0.00143169846049526	0.0118780617737305	0.860423849827652	0.0267642906730567	0.90355190630875
chr3:75936039-75936540	Intestine	Intestine.Intestinal epithelial cells	down	-0.0192977	-0.0137817	0.0118787809706365	0.12987686856654	0.0267654106563707	0.238491312397828
chr6:140305390-140305891	Intestine	Intestine.Intestinal epithelial cells	up	0.0216502378944887	0.0059281732307009	0.0118794593669642	0.580022389456578	0.0267664386671663	0.684004605602655
chr13:37428435-37428936	Intestine	Intestine.Intestinal epithelial cells	up	0.0216511922144271	0.0102823168177077	0.0118804757069861	0.20646061356382	0.0267682280697883	0.327429208120352
chr3:93014337-93014838	Intestine	Intestine.Intestinal epithelial cells	down	-0.0189222	-0.00550597	0.0118808966954426	0.487680558987357	0.0267684969257858	0.603519718879937
chr6:37435404-37435905	Intestine	Intestine.Intestinal epithelial cells	down	-0.0237919	-0.0153838	0.0118810393747012	0.0711056499779596	0.0267684969257858	0.160091796211871
chr8:61671576-61672077	Intestine	Intestine.Intestinal epithelial cells	up	0.020824784801183	0.0123649015388964	0.011884879305319	0.20065248771105	0.0267766477426355	0.32122634079209
chr8:41061340-41061841	Intestine	Intestine.Intestinal epithelial cells	down	-0.0200194	-0.00115817	0.0118882021797391	0.900017958363928	0.0267832784170301	0.932171956773285
chr8:61321156-61321657	Intestine	Intestine.Intestinal epithelial cells	up	0.0217896088761711	0.00958342837029771	0.0118882669334426	0.435757499415878	0.0267832784170301	0.555695622131661
chr6:22442556-22443057	Intestine	Intestine.Intestinal epithelial cells	up	0.0193601727835974	0.00835160301217764	0.0118891948826665	0.407467931760685	0.0267848681706205	0.529671383848156
chr9:35027514-35028015	Intestine	Intestine.Intestinal epithelial cells	up	0.0212300606440745	0.0040881793143524	0.0118908049056099	0.670517162997586	0.0267879944627598	0.75872885385645
chr2:118659032-118659533	Intestine	Intestine.Intestinal epithelial cells	up	0.0143588716232857	0.0111825902286052	0.0118911818140991	0.0664785019977274	0.026788342689332	0.153234657682045
chr15:78680863-78681364	Intestine	Intestine.Intestinal epithelial cells	up	0.02129333478422	0.0121961581912377	0.0118940987786441	0.182045071834509	0.0267939120397066	0.300530013770863
chr2:49416931-49417432	Intestine	Intestine.Intestinal epithelial cells	up	0.0198050338271595	0.00500943738721981	0.011894393628738	0.593149109474569	0.0267940752860959	0.694892916084887
chr16:52032291-52032792	Intestine	Intestine.Intestinal epithelial cells	down	-0.0212309	-0.0115826	0.0118953310831678	0.242765790981084	0.0267951851048189	0.366627130421365
chr17:48507900-48508401	Intestine	Intestine.Intestinal epithelial cells	up	0.0193255532313041	0.0054745551513061	0.0118952111761978	0.547193156348133	0.0267951851048189	0.655965401770635
chr9:66241673-66242174	Intestine	Intestine.Intestinal epithelial cells	down	-0.0176964	-0.0141746	0.0118983016193004	0.0735174962001006	0.0268013754024758	0.163618764378619
chr9:108141345-108141846	Intestine	Intestine.Intestinal epithelial cells	up	0.0208746836998579	0.00718975245803236	0.0118988425480493	0.451070427265628	0.0268020927882646	0.569863659839641
chr2:102686832-102687333	Intestine	Intestine.Intestinal epithelial cells	down	-0.0237491	-0.00486611	0.0119000604740395	0.634785773263866	0.0268043350521606	0.729630606325556
chr18:32352577-32353078	Intestine	Intestine.Intestinal epithelial cells	down	-0.0286822	-0.0142311	0.01190052928244	0.122768774981981	0.0268048899110907	0.229659648218838
chr14:65058818-65059319	Intestine	Intestine.Intestinal epithelial cells	down	-0.0192112	-0.0173391	0.0119007781431769	0.0754415072794902	0.0268049493458734	0.166456069544956
chr4:141978468-141978969	Intestine	Intestine.Intestinal epithelial cells	up	0.0138554677584827	0.0106521788818867	0.0119022342715342	0.148568425681297	0.0268077279403311	0.261415338979727
chr9:62145152-62145653	Intestine	Intestine.Intestinal epithelial cells	up	0.017560040518948	0.0077618199720314	0.0119025985004968	0.382726447511807	0.0268080471619938	0.506548968021921
chr1:37689736-37690237	Intestine	Intestine.Intestinal epithelial cells	down	-0.0252505	-0.0118995	0.011904316967683	0.165731504279046	0.0268114164454959	0.28172017529014
chr9:31873565-31874066	Intestine	Intestine.Intestinal epithelial cells	up	0.0248962696442647	0.0139692221367776	0.0119046697929113	0.187730053343274	0.0268117099027742	0.307066740977149
chr1:138957026-138957527	Intestine	Intestine.Intestinal epithelial cells	up	0.0204087120744858	-0.00434087	0.0119059575753689	0.635691836131981	0.0268136965968562	0.730386368838009
chr5:52704498-52704999	Intestine	Intestine.Intestinal epithelial cells	down	-0.0302214	-0.00521761	0.0119069792904792	0.607519245805991	0.0268154076036014	0.707195507904821
chr1:58621127-58621628	Intestine	Intestine.Intestinal epithelial cells	down	-0.0298147	-0.0166337	0.0119074890484063	0.0757865372152434	0.0268160543819047	0.166914355334256
chr13:109229165-109229666	Intestine	Intestine.Intestinal epithelial cells	up	0.0132684430519892	0.0113076289159782	0.011907949836322	0.0809151580186119	0.0268165908560258	0.1742473451228
chr4:6423433-6423934	Intestine	Intestine.Intestinal epithelial cells	down	-0.0220473	-0.0080711	0.0119111260122534	0.413309613835499	0.0268232422240317	0.53525540793439
chr14:79495103-79495604	Intestine	Intestine.Intestinal epithelial cells	down	-0.0210533	-0.00986867	0.0119131123081105	0.193503530156124	0.0268272138448527	0.313463763805419
chr5:139695005-139695506	Intestine	Intestine.Intestinal epithelial cells	down	-0.0147873	-0.00771483	0.0119134397042475	0.253566932100277	0.0268274497001395	0.377796448254961
chr8:111638058-111638559	Intestine	Intestine.Intestinal epithelial cells	up	0.0144542348086041	0.0121894317867063	0.0119147381095156	0.0978233584722795	0.026829370659224	0.197082890256355
chr2:144300884-144301385	Intestine	Intestine.Intestinal epithelial cells	up	0.0163531171294345	0.0128772515363489	0.0119155321976835	0.0907795186305913	0.0268301157531764	0.187698738406674
chr5:122269200-122269701	Intestine	Intestine.Intestinal epithelial cells	up	0.0135761156903877	0.00802177568651156	0.0119157370478933	0.297572489890946	0.0268301157531764	0.42311790758356
chr7:115752170-115752671	Intestine	Intestine.Intestinal epithelial cells	down	-0.0190441	-0.00584589	0.0119162095314247	0.526741992182894	0.026830295356157	0.638237250046745
chr17:43145183-43145684	Intestine	Intestine.Intestinal epithelial cells	down	-0.0179369	-0.00790633	0.0119173985983261	0.310259577859537	0.0268323526529614	0.436024188525978
chr8:107413808-107414309	Intestine	Intestine.Intestinal epithelial cells	up	0.0196888547188023	0.00237443262049237	0.0119213365334918	0.817270741951505	0.0268407174491591	0.872370411910141
chr12:99240138-99240639	Intestine	Intestine.Intestinal epithelial cells	down	-0.0203452	-0.0106983	0.0119225586828906	0.153954673493622	0.0268429674944736	0.267912900400312
chr18:12134390-12134891	Intestine	Intestine.Intestinal epithelial cells	down	-0.0222316	-0.0167282	0.0119280100145692	0.055872227893709	0.0268542372445276	0.136989911682738
chr2:118671670-118672171	Intestine	Intestine.Intestinal epithelial cells	down	-0.0243455	-0.0141397	0.0119284924617342	0.144456021961396	0.0268548216066466	0.256482880371954
chr12:81529086-81529587	Intestine	Intestine.Intestinal epithelial cells	up	0.0147236987104736	0.00362897055146318	0.0119311376172797	0.594950876439202	0.0268597729251787	0.696440728457307
chr15:77067016-77067517	Intestine	Intestine.Intestinal epithelial cells	up	0.021377474732667	0.0024804471541574	0.0119319710354144	0.790592807101927	0.0268611472538432	0.852419885603039
chr2:168154375-168154876	Intestine	Intestine.Intestinal epithelial cells	down	-0.0199481	-0.0161878	0.0119335595840543	0.0553592405653319	0.0268642214424791	0.136170661116586
chr1:53291165-53291666	Intestine	Intestine.Intestinal epithelial cells	down	-0.0183888	0.00160502363551585	0.0119350374276071	0.833873395554681	0.0268650979445129	0.88446634449708
chr16:57576675-57577176	Intestine	Intestine.Intestinal epithelial cells	down	-0.0213739	-0.00237184	0.0119348130469849	0.802631645136182	0.0268650979445129	0.861568336800881
chr17:84941230-84941731	Intestine	Intestine.Intestinal epithelial cells	down	-0.0217168	-0.0157708	0.0119350638055537	0.101358557584647	0.0268650979445129	0.201855986266839
chr18:67133263-67133764	Intestine	Intestine.Intestinal epithelial cells	down	-0.0299544	-0.0173073	0.0119347199517692	0.0958780288239542	0.0268650979445129	0.194592102769021
chr15:78421384-78421885	Intestine	Intestine.Intestinal epithelial cells	up	0.0208629586897425	-0.00238828	0.0119356792863538	0.791882853590678	0.0268659814395387	0.853398426648478
chr8:125472461-125472962	Intestine	Intestine.Intestinal epithelial cells	up	0.01836393035978	0.0100497199208547	0.0119360766671651	0.218597035563051	0.0268663739901745	0.340621579954862
chr1:78546225-78546726	Intestine	Intestine.Intestinal epithelial cells	down	-0.0236667	-0.013543	0.0119373314395334	0.13008902274777	0.0268686963538879	0.238767705000957
chr8:68197868-68198369	Intestine	Intestine.Intestinal epithelial cells	down	-0.019157	-0.00945709	0.0119390452580325	0.2589100393419	0.0268720518383611	0.383251600748186
chr12:29258308-29258809	Intestine	Intestine.Intestinal epithelial cells	down	-0.0224872	-0.0102004	0.0119398981366296	0.199629162471619	0.0268729674572686	0.320060136654098
chr17:5166076-5166577	Intestine	Intestine.Intestinal epithelial cells	up	0.0181708310967786	0.00171434230253668	0.0119408671936728	0.837942917784614	0.0268746464806826	0.887439044988811
chr1:55887345-55887846	Intestine	Intestine.Intestinal epithelial cells	up	0.0203257578853163	-0.0059602	0.0119440852441597	0.460133518089014	0.0268808849134755	0.578233661786852
chr11:21220615-21221116	Intestine	Intestine.Intestinal epithelial cells	up	0.0230224540644811	-0.00311538	0.0119440453790549	0.789706826216357	0.0268808849134755	0.851838140911243
chr4:122974940-122975441	Intestine	Intestine.Intestinal epithelial cells	down	-0.023863	-0.0147719	0.0119476317752412	0.127010161330826	0.0268883643474927	0.235043280670443
chr7:145273038-145273539	Intestine	Intestine.Intestinal epithelial cells	up	0.020516655591836	0.00627429611612101	0.0119512657916109	0.491315977968234	0.0268955380221526	0.606757694703505
chr1:126661881-126662382	Intestine	Intestine.Intestinal epithelial cells	down	-0.0289659	-0.0152016	0.0119527042021229	0.0741518264657255	0.0268975935892022	0.164559810767617
chr12:4497346-4497847	Intestine	Intestine.Intestinal epithelial cells	up	0.0257550006321093	0.00936465027640108	0.0119530614376343	0.427431996016775	0.0268975935892022	0.548007698477027
chr8:36548201-36548702	Intestine	Intestine.Intestinal epithelial cells	down	-0.021804	-0.0117769	0.0119539960698764	0.124132856935174	0.0268991702240238	0.231342171704429
chr13:32381383-32381884	Intestine	Intestine.Intestinal epithelial cells	up	0.0206736883815105	0.00599168323644581	0.0119546430341406	0.56782461425259	0.0269001236457459	0.673718130130581
chr16:93979248-93979749	Intestine	Intestine.Intestinal epithelial cells	up	0.0189713837390945	-0.00361716	0.0119562399215945	0.709867408878901	0.026903214492086	0.790055928264992
chr7:119850717-119851218	Intestine	Intestine.Intestinal epithelial cells	up	0.0161261605957	0.0143972964977389	0.0119565721562411	0.0923282373526538	0.0269034596301729	0.189778733228788
chr12:77138648-77139149	Intestine	Intestine.Intestinal epithelial cells	up	0.0187270595878715	0.00137571148146981	0.0119593096353531	0.883575942147811	0.0269086141800062	0.920344276186686
chr7:113815457-113815958	Intestine	Intestine.Intestinal epithelial cells	down	-0.018591	-0.00320363	0.0119612081518643	0.711329792238776	0.0269123832938473	0.791202090190367
chr7:101513557-101514058	Intestine	Intestine.Intestinal epithelial cells	up	0.0221974457242027	0.0155740443406929	0.0119634120002707	0.0849685263768692	0.0269168392423039	0.179864328842255
chr3:41580758-41581259	Intestine	Intestine.Intestinal epithelial cells	down	-0.0154974	-0.00622193	0.011966498545627	0.341110935710288	0.0269227782527293	0.466595054664234
chr13:84251293-84251794	Intestine	Intestine.Intestinal epithelial cells	down	-0.020588	-0.00989254	0.01196678278366	0.307056651306007	0.0269229150104952	0.432712200159718
chr1:184729183-184729684	Intestine	Intestine.Intestinal epithelial cells	down	-0.0184493	-0.0110832	0.0119685760305101	0.23115647797183	0.0269264466737381	0.354443659148528
chr5:34902946-34903447	Intestine	Intestine.Intestinal epithelial cells	down	-0.0261277	-0.0184972	0.0119707347551333	0.0505022208613106	0.0269308004277204	0.128553241558656
chr6:85916613-85917114	Intestine	Intestine.Intestinal epithelial cells	down	-0.0227374	-0.0104076	0.0119722639744693	0.169525913640644	0.0269332349458141	0.286003321770819
chr4:120282383-120282884	Intestine	Intestine.Intestinal epithelial cells	down	-0.0185379	-0.00208558	0.0119726353044348	0.784752488397133	0.0269335674170565	0.848164555490921
chr11:54973771-54974272	Intestine	Intestine.Intestinal epithelial cells	up	0.0135763341895379	0.00490312884122695	0.0119737830017398	0.413573262905689	0.0269350597710253	0.535478223816201
chr4:63630664-63631165	Intestine	Intestine.Intestinal epithelial cells	up	0.0216982634692722	0.00212791192971949	0.0119739693529178	0.793269238362319	0.0269350597710253	0.854449239250506
chr5:140037535-140038036	Intestine	Intestine.Intestinal epithelial cells	down	-0.0208617	-0.0177182	0.011973874198926	0.074705983939591	0.0269350597710253	0.165377940745321
chr7:34133098-34133599	Intestine	Intestine.Intestinal epithelial cells	up	0.0219577711276118	0.0136066156455038	0.0119807334896138	0.120836010304393	0.0269497723284656	0.227182563537024
chr6:115666574-115667075	Intestine	Intestine.Intestinal epithelial cells	up	0.0167987694975057	0.00262307408417806	0.0119819577297271	0.71134163843796	0.0269520229822997	0.79120530499462
chr13:73726856-73727357	Intestine	Intestine.Intestinal epithelial cells	up	0.0172053238598763	0.00414752146189512	0.0119828496977553	0.604162827432172	0.0269532931497853	0.704322726468697
chr14:63442456-63442957	Intestine	Intestine.Intestinal epithelial cells	down	-0.0312818	-0.0154147	0.0119829698127699	0.171267674510981	0.0269532931497853	0.288022290894411
chr12:77223559-77224060	Intestine	Intestine.Intestinal epithelial cells	up	0.0191266027751767	0.00679194985365124	0.0119840036552977	0.464316121286086	0.026954650783932	0.582006119195142
chr3:142343727-142344228	Intestine	Intestine.Intestinal epithelial cells	up	0.0211481815384016	0.00622656995808021	0.0119842445416435	0.531812577431498	0.026954650783932	0.642755846997624
chr8:35055702-35056203	Intestine	Intestine.Intestinal epithelial cells	down	-0.0185777	0.00849902661527607	0.0119850360894661	0.465382210442124	0.0269559279125521	0.582996714535707
chr5:87532251-87532752	Intestine	Intestine.Intestinal epithelial cells	down	-0.0164079	-0.00935193	0.0119893656872996	0.228039562279688	0.0269651623863654	0.35105562249348
chr1:85933155-85933656	Intestine	Intestine.Intestinal epithelial cells	down	-0.0268148	-0.0140642	0.0119917671991876	0.233157590693153	0.0269700601575696	0.356577249816016
chr16:30115769-30116270	Intestine	Intestine.Intestinal epithelial cells	down	-0.0208591	-0.0105583	0.0119937288813126	0.29434470320351	0.0269738438516288	0.419751871961771
chr11:69472594-69473095	Intestine	Intestine.Intestinal epithelial cells	up	0.0151676887863125	0.00665449252941867	0.0119964735376965	0.367352682620496	0.0269791341234326	0.491705330425074
chr2:173171978-173172479	Intestine	Intestine.Intestinal epithelial cells	down	-0.0219984	-0.00569948	0.01199734668487	0.557110193020482	0.026980594159199	0.664712312256301
chr7:65862106-65862607	Intestine	Intestine.Intestinal epithelial cells	down	-0.0209767	0.000616890933238547	0.0119986299777942	0.946018820578901	0.0269829764918623	0.963980544957075
chr3:52343166-52343667	Intestine	Intestine.Intestinal epithelial cells	down	-0.0187436	-0.012002	0.0120004260774033	0.123580862398358	0.0269865119332938	0.230663090019343
chr13:54215716-54216217	Intestine	Intestine.Intestinal epithelial cells	up	0.0392613325374178	0.00124490313515686	0.0120022155358226	0.926761144603558	0.0269895285750116	0.950652516377806
chr6:89008743-89009244	Intestine	Intestine.Intestinal epithelial cells	down	-0.0189528	0.00481304644142944	0.0120066596175886	0.534478572535902	0.0269990181348757	0.64507099542486
chr6:42297574-42298075	Intestine	Intestine.Intestinal epithelial cells	up	0.0188397847931029	0.0120616162925833	0.0120084910699038	0.116934119107659	0.0270021285678	0.222142192498075
chr16:85160105-85160606	Intestine	Intestine.Intestinal epithelial cells	up	0.0195153443293395	0.00331211922567588	0.0120087520926917	0.748876566969467	0.0270022115676331	0.820697659201062
chr6:28618055-28618556	Intestine	Intestine.Intestinal epithelial cells	down	-0.0176429	-0.0100803	0.0120095813983589	0.221718542574141	0.0270035723497746	0.344092693088103
chr1:87104861-87105362	Intestine	Intestine.Intestinal epithelial cells	down	-0.0300132	-0.0121746	0.0120113350997158	0.339380226738373	0.0270065075638561	0.464860975623837
chr11:120768147-120768648	Intestine	Intestine.Intestinal epithelial cells	up	0.0162519048692814	0.010925033802491	0.0120111812597283	0.108604736378618	0.0270065075638561	0.211288753529916
chr17:36761784-36762285	Intestine	Intestine.Intestinal epithelial cells	down	-0.0170714	-0.00601423	0.0120121304674447	0.375258178715726	0.0270071566215406	0.499346810102634
chr2:128724003-128724504	Intestine	Intestine.Intestinal epithelial cells	down	-0.0217117	-0.0136657	0.0120122683066963	0.142060537709529	0.0270071566215406	0.253710215025351
chr8:11564024-11564525	Intestine	Intestine.Intestinal epithelial cells	down	-0.0227241	-0.0182221	0.0120122962281789	0.0715226435397093	0.0270071566215406	0.160725851043073
chr17:15988020-15988521	Intestine	Intestine.Intestinal epithelial cells	down	-0.0238335	-0.0178264	0.0120184416452328	0.0687530883474797	0.0270199649213972	0.156652507614116
chr13:77864732-77865233	Intestine	Intestine.Intestinal epithelial cells	down	-0.0214199	-0.011992	0.0120190028140824	0.250258295164025	0.0270202533336623	0.374378540076894
chr15:73584786-73585287	Intestine	Intestine.Intestinal epithelial cells	down	-0.0181339	-0.010155	0.0120192427121627	0.215346498116072	0.0270202533336623	0.337112987189317
chr9:62502931-62503432	Intestine	Intestine.Intestinal epithelial cells	up	0.0229466450353742	-0.00763424	0.0120196836179886	0.484505505297274	0.0270207403611646	0.60060218847738
chr2:158396428-158396929	Intestine	Intestine.Intestinal epithelial cells	up	0.0197275991929892	0.0181074515621591	0.012020086577903	0.0532616471700901	0.0270211420681235	0.132931803644443
chr6:38460590-38461091	Intestine	Intestine.Intestinal epithelial cells	down	-0.0338324	-0.0156755	0.0120207429723129	0.14931275452827	0.0270217735639496	0.262307484866632
chr9:7977563-7978064	Intestine	Intestine.Intestinal epithelial cells	down	-0.0225835	0.014567524187181	0.0120208160388272	0.14012138279177	0.0270217735639496	0.25135730767128
chr15:59681795-59682296	Intestine	Intestine.Intestinal epithelial cells	up	0.0181194000866475	0.00221712094087652	0.0120243881191001	0.801542196016661	0.0270278607289395	0.86065773140235
chr16:38809316-38809817	Intestine	Intestine.Intestinal epithelial cells	up	0.017304229933589	-0.0118901	0.0120243284419646	0.193024063911301	0.0270278607289395	0.312993881411728
chr17:71063147-71063648	Intestine	Intestine.Intestinal epithelial cells	up	0.0190320929382237	0.0127322171646489	0.0120244212493845	0.110491407469234	0.0270278607289395	0.21383407039109
chr16:93632617-93633118	Intestine	Intestine.Intestinal epithelial cells	up	0.0204021547098021	-0.00369879	0.0120264683408536	0.655088126542346	0.0270319577739737	0.746471854567802
chr2:69584283-69584784	Intestine	Intestine.Intestinal epithelial cells	down	-0.0206152	0.000847007554363055	0.0120288075365614	0.914395326403971	0.0270362068583767	0.942243620244677
chr9:21629412-21629913	Intestine	Intestine.Intestinal epithelial cells	down	-0.0209262	-0.0153218	0.0120297851460244	0.113389616494018	0.0270378997724905	0.217587139786238
chr11:74488554-74489055	Intestine	Intestine.Intestinal epithelial cells	down	-0.0197455	-0.013588	0.0120321740511061	0.110289289238593	0.0270427645635273	0.21357670293486
chr7:117452105-117452606	Intestine	Intestine.Intestinal epithelial cells	down	-0.0211448	-0.010428	0.0120326218012675	0.238704530616275	0.0270432664356267	0.362333931843039
chr6:136933251-136933752	Intestine	Intestine.Intestinal epithelial cells	up	0.0206706933397257	-0.00388644	0.0120329198195883	0.711918710301295	0.0270434317736042	0.791644249569568
chr18:61286801-61287302	Intestine	Intestine.Intestinal epithelial cells	down	-0.0183522	-0.0121367	0.0120341848754982	0.154262841256718	0.0270457704372102	0.268278194798128
chr13:69590287-69590788	Intestine	Intestine.Intestinal epithelial cells	down	-0.023592	-0.0163939	0.0120362070844437	0.0803264521290789	0.0270498106165837	0.173475764675107
chr8:8675918-8676419	Intestine	Intestine.Intestinal epithelial cells	down	-0.0208525	-0.00280646	0.0120365013695257	0.739495019986429	0.0270499674334336	0.813227186233227
chr17:56155164-56155665	Intestine	Intestine.Intestinal epithelial cells	up	0.0211534215753835	0.0103961038283623	0.0120385113935432	0.33623681796789	0.0270539800007916	0.461725886137214
chr2:26329896-26330397	Intestine	Intestine.Intestinal epithelial cells	up	0.0199117257437211	0.00397022528714259	0.0120388202565371	0.666427037728172	0.0270541694941551	0.755475974006819
chr4:140558109-140558610	Intestine	Intestine.Intestinal epithelial cells	up	0.0187098644156153	0.00888794489875661	0.0120421261288915	0.344405979236586	0.027060589155783	0.469763611002551
chr5:108362362-108362863	Intestine	Intestine.Intestinal epithelial cells	up	0.0234208567614892	0.0134907838326727	0.012042948361739	0.110933359680129	0.0270614274102927	0.214362278265653
chr16:18618243-18618744	Intestine	Intestine.Intestinal epithelial cells	up	0.0146472921472855	0.0024401866189074	0.0120433715588061	0.712084844429635	0.0270618736597223	0.791760702979951
chr16:29595428-29595929	Intestine	Intestine.Intestinal epithelial cells	down	-0.021951	0.00911888864646117	0.012044151213581	0.302325360562492	0.0270631208504043	0.42789147520507
chr11:76917338-76917839	Intestine	Intestine.Intestinal epithelial cells	up	0.0228259096584231	-0.00068471	0.0120466659012583	0.950247192144141	0.0270682665282721	0.966889746721847
chr18:74090201-74090702	Intestine	Intestine.Intestinal epithelial cells	down	-0.0218965	-0.0138089	0.012051411309267	0.122029666715186	0.0270774143218339	0.228713796746456
chr10:19099449-19099950	Intestine	Intestine.Intestinal epithelial cells	up	0.0149217705996022	0.00997396792076871	0.0120528907920753	0.229283667308355	0.0270792235394568	0.352410663851441
chr3:79237583-79238084	Intestine	Intestine.Intestinal epithelial cells	up	0.0192852004306103	0.0130815176382082	0.0120527110602318	0.0964346048804758	0.0270792235394568	0.195267798323261
chr13:44678104-44678605	Intestine	Intestine.Intestinal epithelial cells	up	0.0255381504607182	0.00293953840943606	0.0120607144246586	0.807249781156897	0.0270937695896151	0.865107421038085
chr7:83982458-83982959	Intestine	Intestine.Intestinal epithelial cells	down	-0.0247149	-0.0121172	0.0120613784455754	0.220342552777768	0.0270947560994424	0.34257500792276
chr5:113700336-113700837	Intestine	Intestine.Intestinal epithelial cells	up	0.0216027277376118	0.00779643571437029	0.0120661263893623	0.371892846672803	0.0271049165513593	0.496106926828456
chr4:116676028-116676529	Intestine	Intestine.Intestinal epithelial cells	up	0.0243149295903737	0.00200094296945347	0.012069737261997	0.814795002573238	0.0271125223959014	0.870631714337726
chr12:111940038-111940539	Intestine	Intestine.Intestinal epithelial cells	down	-0.0175066	-0.00300228	0.0120706339958901	0.671324996818093	0.0271135257485936	0.759421866383354
chr6:134746821-134747322	Intestine	Intestine.Intestinal epithelial cells	down	-0.0240888	-0.0125547	0.0120735382647117	0.192539914592443	0.0271195438359816	0.312435880802492
chr17:27541919-27542420	Intestine	Intestine.Intestinal epithelial cells	up	0.0226763755481049	-0.0150233	0.0120739707440848	0.0840292701178239	0.0271200096767735	0.178572573716243
chr2:91746171-91746672	Intestine	Intestine.Intestinal epithelial cells	down	-0.0267633	-0.0228382	0.0120751135290276	0.0542934143180173	0.0271220709268561	0.134600747274087
chr1:15877002-15877503	Intestine	Intestine.Intestinal epithelial cells	down	-0.0281103	-0.00104857	0.0120773916900309	0.92221080708874	0.0271261765559069	0.947509497845926
chr5:120677511-120678012	Intestine	Intestine.Intestinal epithelial cells	up	0.0207601448007014	0.00864720479277592	0.0120842909003313	0.309219850109412	0.0271411664352188	0.435011109743793
chr6:97341058-97341559	Intestine	Intestine.Intestinal epithelial cells	down	-0.0155815	-0.0114715	0.0120849629081292	0.101271609386274	0.027142169797354	0.201725242297067
chr10:60035730-60036231	Intestine	Intestine.Intestinal epithelial cells	up	0.0133430188876644	0.00650397679290122	0.0120873344787017	0.323383447073678	0.0271464841559956	0.449065614062343
chr18:57620546-57621047	Intestine	Intestine.Intestinal epithelial cells	up	0.0185931114167254	0.00879177141187845	0.0120895892391598	0.329694850294024	0.0271505358633627	0.455311063470981
chr15:85603892-85604393	Intestine	Intestine.Intestinal epithelial cells	up	0.018629034534439	0.00740269186700258	0.0120918115028546	0.361401884170216	0.027155020423346	0.486013208653846
chr9:21751293-21751794	Intestine	Intestine.Intestinal epithelial cells	up	0.014807069441782	0.00863463255117256	0.0120926000620053	0.180674201306282	0.0271562851537831	0.298957128680193
chr17:44300632-44301133	Intestine	Intestine.Intestinal epithelial cells	down	-0.0193213	-0.00277435	0.0120929227562412	0.756520048597644	0.027156503666309	0.826843563459556
chr16:35759546-35760047	Intestine	Intestine.Intestinal epithelial cells	up	0.0230348886859684	0.00761913623158587	0.0120938826742848	0.477256663556477	0.0271576469647541	0.594134840110615
chr11:119215284-119215785	Intestine	Intestine.Intestinal epithelial cells	down	-0.0152408	-0.0061722	0.0120950107402519	0.316498202746458	0.0271595960660666	0.442231270510376
chr9:55217313-55217814	Intestine	Intestine.Intestinal epithelial cells	down	-0.0167339	-0.00867087	0.0120960312128229	0.315516558817433	0.0271609530118189	0.441187105188557
chr14:27074907-27075408	Intestine	Intestine.Intestinal epithelial cells	up	0.0241865887473144	0.017659247310536	0.0120985424570086	0.169979291542039	0.0271660855862976	0.286531491979603
chr7:139247551-139248052	Intestine	Intestine.Intestinal epithelial cells	down	-0.0151224	-0.0092855	0.0121075891055898	0.169093402706294	0.0271843724908428	0.285501509507715
chr12:101081742-101082243	Intestine	Intestine.Intestinal epithelial cells	down	-0.0156919	-0.00870111	0.012108301808099	0.232401774962082	0.0271849595015487	0.355782629100307
chr8:125384644-125385145	Intestine	Intestine.Intestinal epithelial cells	down	-0.0213198	-0.00429971	0.0121080765701967	0.645163885946947	0.0271849595015487	0.738216289396166
chr3:122413682-122414183	Intestine	Intestine.Intestinal epithelial cells	down	-0.0221961	0.00392975692877332	0.0121125506426554	0.671121349806881	0.0271929786228474	0.759227136566062
chr5:39612881-39613382	Intestine	Intestine.Intestinal epithelial cells	down	-0.019647	-0.0068842	0.0121128613734857	0.403538004610158	0.0271931695288863	0.525932082681101
chr17:88398068-88398569	Intestine	Intestine.Intestinal epithelial cells	down	-0.0206256	-0.0136179	0.0121140292315076	0.116370150799152	0.0271952846280497	0.221395452221485
chr13:101153168-101153669	Intestine	Intestine.Intestinal epithelial cells	down	-0.0208244	-0.0202379	0.0121154266687713	0.061314749675077	0.0271979150307163	0.145435157686286
chrX:13002149-13002650	Intestine	Intestine.Intestinal epithelial cells	down	-0.0285989	-0.0129649	0.0121158473208408	0.143831207399858	0.0271983525916461	0.255754170734209
chr13:75843447-75843948	Intestine	Intestine.Intestinal epithelial cells	down	-0.0159494	-0.00728715	0.0121173545451154	0.269218635521448	0.0272004535435468	0.394074697728609
chr16:22708959-22709460	Intestine	Intestine.Intestinal epithelial cells	down	-0.0202299	0.0110124767551023	0.012117096810206	0.205356210586138	0.0272004535435468	0.326231057931523
chr15:10219800-10220301	Intestine	Intestine.Intestinal epithelial cells	down	-0.0241668	0.00234579883951817	0.0121179932038101	0.766516135905713	0.0272011425805624	0.83438251586231
chr12:54193426-54193927	Intestine	Intestine.Intestinal epithelial cells	up	0.0192071036128773	-0.0018984	0.0121184384660558	0.844818656102131	0.0272016352818004	0.892455193721805
chr18:78131992-78132493	Intestine	Intestine.Intestinal epithelial cells	down	-0.0207255	0.00325085477975923	0.0121187377995795	0.724986507202985	0.0272018004120894	0.801954419354387
chr18:55184945-55185446	Intestine	Intestine.Intestinal epithelial cells	up	0.0277344144004818	0.0229201482412651	0.0121213989074477	0.0662880355271775	0.0272067598502747	0.152958806920396
chr10:52391205-52391706	Intestine	Intestine.Intestinal epithelial cells	down	-0.0281179	-0.00592557	0.0121242393496194	0.556560867048325	0.0272126283466821	0.664254226039944
chr7:81116233-81116734	Intestine	Intestine.Intestinal epithelial cells	down	-0.0295101	-0.00633804	0.012128210774155	0.539410489633095	0.0272205279759858	0.649362164699336
chr1:75231895-75232396	Intestine	Intestine.Intestinal epithelial cells	up	0.0164621164341297	-0.00450544	0.012130632823508	0.596266319364776	0.0272249497322006	0.69764844339012
chr13:76839438-76839939	Intestine	Intestine.Intestinal epithelial cells	down	-0.0322747	0.00768439718468352	0.0121338481709971	0.512224075491358	0.0272306155683377	0.625761901967963
chr8:95668117-95668618	Intestine	Intestine.Intestinal epithelial cells	down	-0.0289025	-0.00692496	0.0121349836485504	0.486614201303863	0.0272321780569797	0.602552774513684
chr13:31184755-31185256	Intestine	Intestine.Intestinal epithelial cells	up	0.0228901729332265	0.00421894679019435	0.0121353985033315	0.61965641790834	0.0272326018154328	0.71727934325348
chr2:157924401-157924902	Intestine	Intestine.Intestinal epithelial cells	up	0.0195997896157433	0.0123755351284745	0.012138130183987	0.220093378582084	0.0272377172694367	0.342284776981193
chr9:110999201-110999702	Intestine	Intestine.Intestinal epithelial cells	up	0.0173453373312416	0.00971841350193019	0.0121407318346551	0.1718548280772	0.0272425405685866	0.28867930926582
chr6:8413963-8414464	Intestine	Intestine.Intestinal epithelial cells	down	-0.0266644	-0.00500772	0.0121423711191644	0.597445409774862	0.0272457115364952	0.698661642050782
chr11:105961581-105962082	Intestine	Intestine.Intestinal epithelial cells	down	-0.0299885	-0.0213847	0.0121438237261457	0.063748907695183	0.02724795607785	0.149157945108747
chr8:114772133-114772634	Intestine	Intestine.Intestinal epithelial cells	down	-0.0187028	-0.0114519	0.012144719185337	0.174102289449512	0.0272494578253695	0.291232415819042
chr7:68771358-68771859	Intestine	Intestine.Intestinal epithelial cells	down	-0.0202582	-0.00899798	0.0121451049197508	0.183623988747644	0.0272498158540242	0.302351667118651
chr4:115849854-115850355	Intestine	Intestine.Intestinal epithelial cells	down	-0.0210647	-0.0129123	0.0121465319216204	0.082727740521773	0.0272525101042505	0.176782621437425
chr15:5539252-5539753	Intestine	Intestine.Intestinal epithelial cells	up	0.0187351754359069	0.0147997127268589	0.0121472029054845	0.120734291333167	0.0272535080494246	0.227084278954838
chr4:141275533-141276034	Intestine	Intestine.Intestinal epithelial cells	up	0.0164610007797866	-0.00235747	0.0121488898529455	0.774673522452477	0.0272567853345622	0.840647434089368
chr8:71518987-71519488	Intestine	Intestine.Intestinal epithelial cells	up	0.019040079444093	0.00551794435191473	0.0121511434396694	0.490666364022649	0.0272603185579266	0.606204426693093
chr8:44878187-44878688	Intestine	Intestine.Intestinal epithelial cells	up	0.0120353696282359	0.012102954106602	0.0121541678430936	0.09720421827255	0.0272655805683029	0.196299912632601
chr4:105209037-105209538	Intestine	Intestine.Intestinal epithelial cells	up	0.0186495702217263	-0.000658492	0.0121558206292166	0.940212266151618	0.0272687805684563	0.960020466945287
chr9:97147241-97147742	Intestine	Intestine.Intestinal epithelial cells	down	-0.0196802	-0.0163207	0.0121564887944358	0.112418658254076	0.0272697717206231	0.216339086509948
chr17:88753067-88753568	Intestine	Intestine.Intestinal epithelial cells	down	-0.0210261	-0.00372055	0.0121572960608993	0.652724059501182	0.0272705671474971	0.744496194720066
chr18:61765831-61766332	Intestine	Intestine.Intestinal epithelial cells	down	-0.0196089	-0.00244015	0.0121599015832013	0.782340946034868	0.0272759039012844	0.846385719760051
chr7:107594771-107595272	Intestine	Intestine.Intestinal epithelial cells	down	-0.0131534	-0.0102567	0.012163081165217	0.0740762470430668	0.0272820202038933	0.164431008331601
chr10:18643444-18643945	Intestine	Intestine.Intestinal epithelial cells	down	-0.0207201	-0.0165784	0.0121649192372053	0.100058048418115	0.0272856350729548	0.200163987308112
chr8:93289327-93289828	Intestine	Intestine.Intestinal epithelial cells	up	0.0199046187837327	0.00117823014607066	0.0121654457563704	0.908489089307312	0.0272863080792665	0.938275999813827
chr13:23364412-23364913	Intestine	Intestine.Intestinal epithelial cells	up	0.0239979817168578	-0.00708147	0.012168718783196	0.497753439690171	0.0272916170528304	0.612506214031947
chr14:110415401-110415902	Intestine	Intestine.Intestinal epithelial cells	down	-0.0210967	-0.00755898	0.01216835784384	0.388795586953192	0.0272916170528304	0.512218438664709
chr3:63551929-63552430	Intestine	Intestine.Intestinal epithelial cells	up	0.023995979136843	0.0107581256944399	0.0121686806193334	0.282951412460767	0.0272916170528304	0.408220084079699
chr19:10919393-10919894	Intestine	Intestine.Intestinal epithelial cells	up	0.0185609106313473	-0.00130024	0.0121693147677485	0.881383596754016	0.0272924456770275	0.918843200360845
chr7:129285788-129286289	Intestine	Intestine.Intestinal epithelial cells	down	-0.0178814	-0.0126401	0.0121709716009843	0.138585078164516	0.0272956534196298	0.249429540470697
chr6:94194529-94195030	Intestine	Intestine.Intestinal epithelial cells	up	0.0143184082416095	0.00717599653216895	0.0121723495696957	0.326046696623874	0.0272967114028878	0.451785013621428
chr9:56774176-56774677	Intestine	Intestine.Intestinal epithelial cells	up	0.0244316936541083	0.0115321741329363	0.0121719703655749	0.247035112511294	0.0272967114028878	0.371191338542162
chr5:120937764-120938265	Intestine	Intestine.Intestinal epithelial cells	up	0.027305240918503	-0.0151108	0.0121739185883602	0.216518079705828	0.0272992137546468	0.338336000926483
chr19:47891805-47892306	Intestine	Intestine.Intestinal epithelial cells	up	0.0245523308745953	0.0133858353836872	0.0121752862076788	0.19990256860212	0.0273012643121117	0.320379111982163
chr9:83538929-83539430	Intestine	Intestine.Intestinal epithelial cells	up	0.0187967345092152	0.00818135417000274	0.0121756635313657	0.371164656962356	0.0273016022972872	0.495431727233883
chr1:183317423-183317924	Intestine	Intestine.Intestinal epithelial cells	up	0.0262162213718714	-0.00153674	0.0121759789277066	0.904643645262367	0.0273018014122094	0.935391883100585
chr11:112931275-112931776	Intestine	Intestine.Intestinal epithelial cells	down	-0.018508	-0.01111	0.0121764477689369	0.201252106859082	0.0273023445778009	0.321865527065723
chr19:3857171-3857672	Intestine	Intestine.Intestinal epithelial cells	down	-0.0194635	-0.0114069	0.0121793325489995	0.191803413016882	0.0273077965182044	0.31158906280087
chr4:145204701-145205202	Intestine	Intestine.Intestinal epithelial cells	up	0.0202540182591379	-0.00430117	0.0121863326765767	0.69134959328914	0.0273224749040739	0.775420954572601
chr4:140636247-140636748	Intestine	Intestine.Intestinal epithelial cells	up	0.019714337071196	0.0123231798457537	0.0121881496258253	0.212882325555715	0.0273255316391059	0.334485347168289
chr3:72517773-72518274	Intestine	Intestine.Intestinal epithelial cells	up	0.014653745859638	0.0100104321808893	0.0121884373274131	0.226436605575028	0.0273256681893248	0.34934939316618
chr12:79305060-79305561	Intestine	Intestine.Intestinal epithelial cells	down	-0.018655	-0.0084148	0.0121891964332042	0.341214655198929	0.0273258446637089	0.466710436680344
chr13:37864589-37865090	Intestine	Intestine.Intestinal epithelial cells	down	-0.02004	-0.007399	0.0121953952305124	0.357461606707429	0.0273380146149748	0.482270798090839
chr2:173764188-173764689	Intestine	Intestine.Intestinal epithelial cells	down	-0.0196015	-0.0141302	0.0121956993769597	0.113303712034976	0.0273380146149748	0.217474249251209
chr8:109535083-109535584	Intestine	Intestine.Intestinal epithelial cells	up	0.0199226580870493	0.00740317494184706	0.0121957595534327	0.385325406163852	0.0273380146149748	0.508859626540597
chr10:44421845-44422346	Intestine	Intestine.Intestinal epithelial cells	up	0.0270124457839739	0.00190831798970199	0.0121995205063751	0.861100104523644	0.0273453980189265	0.903954791099341
chr5:81519926-81520427	Intestine	Intestine.Intestinal epithelial cells	down	-0.0220315	-0.00829158	0.0121998459736507	0.405407109022931	0.0273453980189265	0.527766887130877
chr8:117716693-117717194	Intestine	Intestine.Intestinal epithelial cells	down	-0.0195674	-0.0154313	0.0121999611997193	0.0662976222025129	0.0273453980189265	0.152969945892884
chr4:123155887-123156388	Intestine	Intestine.Intestinal epithelial cells	up	0.0173336632360397	0.0121237984264554	0.0122027490425716	0.114868622147507	0.0273506291603409	0.219509291166765
chr1:162045236-162045737	Intestine	Intestine.Intestinal epithelial cells	up	0.0191192291825842	0.00355367789572649	0.0122070811852326	0.716103107886036	0.0273598300441604	0.794896023297282
chr2:128126348-128126849	Intestine	Intestine.Intestinal epithelial cells	down	-0.0207107	-0.00759216	0.0122095828165948	0.385114428942269	0.027364418892469	0.508647911575224
chr12:35979525-35980026	Intestine	Intestine.Intestinal epithelial cells	down	-0.0260892	-0.0235117	0.012211739437716	0.0699872896041847	0.0273684917766302	0.158404188587177
chr2:18087602-18088103	Intestine	Intestine.Intestinal epithelial cells	up	0.0219621196206981	0.00909710219238731	0.0122118543764704	0.285625258982769	0.0273684917766302	0.411044097246848
chr2:132125347-132125848	Intestine	Intestine.Intestinal epithelial cells	down	-0.0212415	-0.00909307	0.0122123692575607	0.381713128550901	0.0273691366088773	0.50555212600123
chr11:69872397-69872898	Intestine	Intestine.Intestinal epithelial cells	up	0.0228943418761758	0.00356744536832808	0.0122142630498392	0.637373644034388	0.0273723625069363	0.731732564151418
chr6:49148045-49148546	Intestine	Intestine.Intestinal epithelial cells	down	-0.0154291	-0.00181358	0.0122184930132419	0.774017719656966	0.0273798048875439	0.840188077561983
chr9:40758171-40758672	Intestine	Intestine.Intestinal epithelial cells	up	0.0168653751527735	0.000272218745428611	0.0122214209149968	0.968884963680111	0.0273853472264145	0.979806398478818
chr7:139363962-139364463	Intestine	Intestine.Intestinal epithelial cells	up	0.0126225268434576	0.0116011604079524	0.0122222152222594	0.0746931804598675	0.0273861084443418	0.165361750379207
chrX:12135766-12136267	Intestine	Intestine.Intestinal epithelial cells	down	-0.0179449	0.0042725193355019	0.0122220751674804	0.56614245151681	0.0273861084443418	0.672292555424262
chr11:61659928-61660429	Intestine	Intestine.Intestinal epithelial cells	up	0.019959435926634	-0.0134159	0.0122243241522721	0.130150833860649	0.0273893058077296	0.23883385678111
chr14:99133990-99134491	Intestine	Intestine.Intestinal epithelial cells	up	0.0194836267092955	-0.00592113	0.0122242078351439	0.633678527227646	0.0273893058077296	0.728719419611635
chr18:20063003-20063504	Intestine	Intestine.Intestinal epithelial cells	up	0.0191777603904834	0.0107576151842165	0.0122289217358991	0.201290981899945	0.0273980784757994	0.321902063194457
chr19:46314775-46315276	Intestine	Intestine.Intestinal epithelial cells	up	0.0150164990625594	0.0106930525411814	0.0122288314954508	0.150439795288716	0.0273980784757994	0.2637068331295
chr2:34249504-34250005	Intestine	Intestine.Intestinal epithelial cells	down	-0.0158715	-0.00461255	0.0122292270857277	0.525744820900281	0.0273982531220548	0.63742003170745
chr3:144185551-144186052	Intestine	Intestine.Intestinal epithelial cells	down	-0.0208228	0.00316525542654061	0.0122314676637645	0.673270109673631	0.027402763349504	0.760988290017019
chr2:90572025-90572526	Intestine	Intestine.Intestinal epithelial cells	up	0.0235082765676286	-0.00412143	0.0122319946457171	0.726018112139817	0.0274034344263562	0.80278087697222
chr11:81996113-81996614	Intestine	Intestine.Intestinal epithelial cells	up	0.0252634205576204	0.0148273330303441	0.0122341698834658	0.260873662421784	0.0274077980101012	0.3854359538426
chr11:100609794-100610295	Intestine	Intestine.Intestinal epithelial cells	down	-0.0237322	0.00852417584282333	0.0122348410375692	0.317821915393566	0.0274087919463877	0.443515071787227
chr19:46946521-46947022	Intestine	Intestine.Intestinal epithelial cells	up	0.0219201223808858	0.00788616596082024	0.0122363519608912	0.509297257103058	0.0274106477960795	0.62307700729392
chr9:25580928-25581429	Intestine	Intestine.Intestinal epithelial cells	up	0.0151494484194694	0.0106892732292553	0.0122359280499151	0.14281571075533	0.0274106477960795	0.254594725702675
chr6:108453608-108454109	Intestine	Intestine.Intestinal epithelial cells	up	0.0206738019773953	0.0116104295604594	0.0122377452632407	0.153143701126661	0.0274127496056149	0.26689721372909
chr1:84242128-84242629	Intestine	Intestine.Intestinal epithelial cells	down	-0.022127	0.00942597157317918	0.0122392230348056	0.313608182458114	0.0274151279749004	0.439324196256724
chr4:138067101-138067602	Intestine	Intestine.Intestinal epithelial cells	up	0.0213718631816905	-0.00332562	0.0122399795870047	0.749187019211542	0.0274162254005289	0.820933347854795
chr4:55731947-55732448	Intestine	Intestine.Intestinal epithelial cells	up	0.0203630439653252	-0.00202182	0.0122417420837781	0.84744417135616	0.0274196634575045	0.894317807762201
chr14:60059554-60060055	Intestine	Intestine.Intestinal epithelial cells	down	-0.0230007	-0.00519467	0.0122431366877361	0.544174589083139	0.0274217676127183	0.653295797573471
chr1:94003213-94003714	Intestine	Intestine.Intestinal epithelial cells	down	-0.0263473	-0.0113037	0.0122440884361241	0.170079294761651	0.0274228797552765	0.286619865568036
chr10:69672523-69673024	Intestine	Intestine.Intestinal epithelial cells	down	-0.0222019	-0.0166756	0.0122440459294224	0.0917622588854134	0.0274228797552765	0.188979685561123
chr8:34781944-34782445	Intestine	Intestine.Intestinal epithelial cells	up	0.0233733233356999	0.0156698104300493	0.0122446237031584	0.131386367924173	0.0274235688142228	0.240387370154649
chr8:10921616-10922117	Intestine	Intestine.Intestinal epithelial cells	up	0.0188706258411469	0.00312081934711926	0.0122461791977247	0.713723146468162	0.0274260725013797	0.793079839761717
chr13:35131328-35131829	Intestine	Intestine.Intestinal epithelial cells	up	0.0278568223555839	0.0129095149956871	0.0122478949849264	0.238371388357348	0.0274293657091792	0.361996182175518
chr5:118985967-118986468	Intestine	Intestine.Intestinal epithelial cells	down	-0.0173677	-0.0148263	0.0122496281574642	0.0970919071050578	0.0274327372758913	0.196133986980417
chr17:78002824-78003325	Intestine	Intestine.Intestinal epithelial cells	down	-0.0269103	0.00235108424960838	0.0122509872571394	0.833191372530359	0.0274347610851383	0.883964888809395
chr4:52429462-52429963	Intestine	Intestine.Intestinal epithelial cells	down	-0.0148252	-0.0103304	0.0122524274810737	0.0930171521987215	0.0274374763490568	0.190716111435945
chr5:108697971-108698472	Intestine	Intestine.Intestinal epithelial cells	down	-0.0203439	-0.0181057	0.0122527771773703	0.0639778847341091	0.0274377494841119	0.149510055085028
chr7:127869739-127870240	Intestine	Intestine.Intestinal epithelial cells	up	0.0178778322452683	0.0114054706100375	0.0122533522936462	0.185703671172523	0.0274385273845344	0.304724382710383
chr16:94223734-94224235	Intestine	Intestine.Intestinal epithelial cells	up	0.0250718185767539	0.0120251173816313	0.0122587379669082	0.235304775894535	0.0274480366966029	0.358868004562334
chr18:74799293-74799794	Intestine	Intestine.Intestinal epithelial cells	down	-0.0196835	-0.0153453	0.0122592094640108	0.0962850142829431	0.027448582313997	0.19509932782104
chr10:60805285-60805786	Intestine	Intestine.Intestinal epithelial cells	up	0.0198490458216916	0.00271195472441182	0.0122609323686051	0.798005098188501	0.0274512708428414	0.857870788739446
chr3:133211351-133211852	Intestine	Intestine.Intestinal epithelial cells	up	0.014577519711278	0.00364210512181225	0.0122607441757038	0.571948403154144	0.0274512708428414	0.677012764789859
chr10:60814323-60814824	Intestine	Intestine.Intestinal epithelial cells	up	0.0217205670731528	-0.00344534	0.0122618585541067	0.703467302539301	0.0274524730516965	0.784963107085308
chr12:27457487-27457988	Intestine	Intestine.Intestinal epithelial cells	down	-0.0237792	0.0059041760861868	0.012262647429987	0.585074288973418	0.0274532189648337	0.688209126049509
chr3:142164307-142164808	Intestine	Intestine.Intestinal epithelial cells	up	0.0203458158329502	0.0145714139272849	0.0122701307026344	0.240531765803814	0.0274684410887499	0.364202811690377
chr2:150788699-150789200	Intestine	Intestine.Intestinal epithelial cells	down	-0.0176709	3.36976268556218e-05	0.0122714208663667	0.996426098179804	0.0274705028135446	0.997651571949773
chr3:138248726-138249227	Intestine	Intestine.Intestinal epithelial cells	down	-0.0185575	-0.01151	0.0122737295986086	0.29709081375069	0.0274749662681694	0.422557681830761
chr14:79808928-79809429	Intestine	Intestine.Intestinal epithelial cells	down	-0.0216459	-0.0168521	0.0122748928095035	0.0523321739586984	0.0274759181359546	0.131439168866535
chr16:23226494-23226995	Intestine	Intestine.Intestinal epithelial cells	down	-0.0210271	0.00902353007455314	0.0122752936802641	0.32990147612536	0.0274759181359546	0.45548060523141
chr4:129103865-129104366	Intestine	Intestine.Intestinal epithelial cells	up	0.0185041445165618	0.00404432060548107	0.0122755230753651	0.579133751363524	0.0274759181359546	0.683242523199405
chr8:117577862-117578363	Intestine	Intestine.Intestinal epithelial cells	up	0.0207287237084475	-0.0028557	0.0122753260820427	0.769895522030154	0.0274759181359546	0.837062858626984
chr4:45794685-45795186	Intestine	Intestine.Intestinal epithelial cells	down	-0.0156035	-0.00707576	0.0122763334530699	0.353413010451063	0.0274772215345541	0.478495414083859
chr4:8383667-8384168	Intestine	Intestine.Intestinal epithelial cells	down	-0.0219713	-0.0137639	0.0122772036159335	0.140149825100024	0.0274780906240937	0.251385872491537
chr5:144979940-144980441	Intestine	Intestine.Intestinal epithelial cells	up	0.0207069781078384	0.00351972359520558	0.0122774269177075	0.652759116337726	0.0274780906240937	0.744520800867798
chr8:120617329-120617830	Intestine	Intestine.Intestinal epithelial cells	up	0.0218045309287751	0.0110273452426801	0.012279436798824	0.14656848069938	0.0274811044847057	0.259038768508728
chr10:62520372-62520873	Intestine	Intestine.Intestinal epithelial cells	up	0.0252927523663073	-0.0214978	0.0122805165663873	0.0509407171686937	0.0274825000281903	0.129218680144795
chr6:134160963-134161464	Intestine	Intestine.Intestinal epithelial cells	down	-0.0202206	-0.00419234	0.0122802950223824	0.636922624395558	0.0274825000281903	0.731340207592829
chr17:4922651-4923152	Intestine	Intestine.Intestinal epithelial cells	up	0.0245228741566376	0.010500178823861	0.0122836555906293	0.374446314548842	0.02748850369593	0.498530765160523
chr9:35024460-35024961	Intestine	Intestine.Intestinal epithelial cells	up	0.0244230054434353	0.0168928840722521	0.0122841521735472	0.112905767079056	0.0274891043940049	0.216964030281742
chr1:60707177-60707678	Intestine	Intestine.Intestinal epithelial cells	down	-0.027184	-0.0118801	0.0122864613434544	0.340136625057194	0.0274937611468054	0.465611204729098
chr4:154506679-154507180	Intestine	Intestine.Intestinal epithelial cells	down	-0.0276029	-0.00454326	0.0122897085237717	0.607428038464809	0.027499495249325	0.70711666321228
chr2:147968551-147969052	Intestine	Intestine.Intestinal epithelial cells	down	-0.0122885	-0.000572621	0.0122903182644188	0.937164225694781	0.0274998381816736	0.957955467392839
chr8:8064021-8064522	Intestine	Intestine.Intestinal epithelial cells	down	-0.0200665	-0.0103436	0.0122901084377316	0.179645596576543	0.0274998381816736	0.297822291047254
chr7:45674713-45675214	Intestine	Intestine.Intestinal epithelial cells	up	0.0206291790151725	0.0148275609080806	0.0122914496779328	0.108108953957616	0.0275018590112241	0.210698879450953
chr13:100582776-100583277	Intestine	Intestine.Intestinal epithelial cells	up	0.0161928180980339	0.0130029017487576	0.0122928356289559	0.0832334517976001	0.0275040399709374	0.177569786900115
chr7:68322993-68323494	Intestine	Intestine.Intestinal epithelial cells	up	0.016268168440555	0.00506759860157653	0.0122934360438036	0.56074458286499	0.0275047711352173	0.667825198049474
chr4:150402577-150403078	Intestine	Intestine.Intestinal epithelial cells	down	-0.0171353	-0.00983849	0.012295231243896	0.12864841659428	0.0275082768211994	0.236957426877708
chr17:17828429-17828930	Intestine	Intestine.Intestinal epithelial cells	down	-0.0287893	-0.0155924	0.0122980283307862	0.147781488610749	0.0275135129786113	0.260468538629557
chr9:67132268-67132769	Intestine	Intestine.Intestinal epithelial cells	down	-0.0181185	-0.00917449	0.0122978913744394	0.213074597525533	0.0275135129786113	0.334695791059937
chr2:32842527-32843028	Intestine	Intestine.Intestinal epithelial cells	up	0.0177244471491777	0.0111701273828703	0.0122985139435554	0.157841812121186	0.0275140885138744	0.272577448405234
chr2:167398908-167399409	Intestine	Intestine.Intestinal epithelial cells	up	0.0190633353726849	0.00331707573673574	0.0123020035687512	0.705583160651297	0.0275208734446983	0.786631992507145
chr3:61012515-61013016	Intestine	Intestine.Intestinal epithelial cells	up	0.016807165670038	0.0172819179876291	0.0123020002837282	0.0631412160514396	0.0275208734446983	0.148152532758982
chr7:101615359-101615860	Intestine	Intestine.Intestinal epithelial cells	up	0.0177399678012825	0.00667754309446185	0.0123032262083561	0.439044988418104	0.0275230975870327	0.558675775453009
chr2:125559665-125560166	Intestine	Intestine.Intestinal epithelial cells	down	-0.0211578	-0.00508113	0.0123038521114864	0.568511830454891	0.02752398673421	0.674276397611781
chr4:117751783-117752284	Intestine	Intestine.Intestinal epithelial cells	down	-0.0234858	-0.0155632	0.0123096078853518	0.0828931236712488	0.0275363512685338	0.177047957152289
chr11:75199139-75199640	Intestine	Intestine.Intestinal epithelial cells	up	0.019976518375713	0.0157651477831374	0.0123114045140612	0.0506071890678395	0.0275398589781512	0.128708949677623
chr12:77530370-77530871	Intestine	Intestine.Intestinal epithelial cells	up	0.0235961461949095	-0.000549106	0.0123131236784327	0.959324433135824	0.027542825887065	0.973225812746204
chr8:80868970-80869471	Intestine	Intestine.Intestinal epithelial cells	down	-0.017822	-0.00243162	0.0123173224173972	0.762720850554954	0.0275500280088831	0.831465897455434
chr1:153498886-153499387	Intestine	Intestine.Intestinal epithelial cells	up	0.0254051140458585	0.00874315829468419	0.0123225093723125	0.541511638168586	0.0275611179756899	0.651065453602166
chr14:55735263-55735764	Intestine	Intestine.Intestinal epithelial cells	down	-0.0162479	-0.0131602	0.0123260984177785	0.0852301407201059	0.0275679177683169	0.180221810017597
chr2:50963374-50963875	Intestine	Intestine.Intestinal epithelial cells	up	0.0204663771996719	0.00415952515979106	0.0123309055593769	0.672720599894604	0.0275778495206706	0.760550746902575
chr4:89370145-89370646	Intestine	Intestine.Intestinal epithelial cells	down	-0.031441	-0.00566637	0.0123322041374772	0.713903119930961	0.0275802418180956	0.793199355483644
chr17:69439993-69440494	Intestine	Intestine.Intestinal epithelial cells	down	-0.0248927	-0.0117872	0.0123331694294197	0.256472492333512	0.0275818886658573	0.380722536946905
chr2:178686142-178686643	Intestine	Intestine.Intestinal epithelial cells	down	-0.0214667	-0.00376178	0.0123336369499641	0.671684058395966	0.0275824222576543	0.759721053095043
chr11:117752085-117752586	Intestine	Intestine.Intestinal epithelial cells	up	0.0212417302310313	0.00940130801438739	0.0123370838179599	0.514272182469242	0.0275885944596359	0.627488411566823
chr17:72934610-72935111	Intestine	Intestine.Intestinal epithelial cells	down	-0.0217535	-0.00472797	0.0123381881016052	0.630740561465038	0.0275905518116185	0.726292515126415
chr12:4532660-4533161	Intestine	Intestine.Intestinal epithelial cells	up	0.020675746238072	0.015292206112005	0.0123388958465129	0.0714726877443487	0.0275913042113239	0.160658399319043
chr4:59151825-59152326	Intestine	Intestine.Intestinal epithelial cells	up	0.0215030491305398	0.015374056921318	0.0123391759757545	0.111266456624402	0.0275913042113239	0.214837491663564
chr6:82771771-82772272	Intestine	Intestine.Intestinal epithelial cells	up	0.0141123167516932	0.00782864084405548	0.0123392115666448	0.210177303138873	0.0275913042113239	0.331579931728778
chr4:132343307-132343808	Intestine	Intestine.Intestinal epithelial cells	up	0.0152134179967751	-0.00265645	0.0123399138462136	0.717694390151286	0.027592362476336	0.796221474152498
chr11:96259547-96260048	Intestine	Intestine.Intestinal epithelial cells	up	0.0270780888422153	0.00362600723482412	0.0123401489039694	0.762950596911952	0.0275923760015526	0.831620775120851
chr11:72025788-72026289	Intestine	Intestine.Intestinal epithelial cells	up	0.0222350347983272	0.0113254663999826	0.0123444979004024	0.233338127355696	0.0276010758444129	0.356780893318168
chr2:38726086-38726587	Intestine	Intestine.Intestinal epithelial cells	down	-0.0210088	-0.00254992	0.0123475451013855	0.791961220624172	0.0276061730552072	0.853467613821847
chr9:62046833-62047334	Intestine	Intestine.Intestinal epithelial cells	up	0.0257698806519247	0.0115319639391454	0.01234769410652	0.288840661483088	0.0276061730552072	0.414197116666683
chr17:86277371-86277872	Intestine	Intestine.Intestinal epithelial cells	down	-0.0177309	0.000177696544959146	0.0123486630243083	0.982003411572497	0.0276078270085878	0.988146212505106
chr4:80812384-80812885	Intestine	Intestine.Intestinal epithelial cells	up	0.0285964305528326	0.0176462724144327	0.0123508436757088	0.172575038096695	0.0276121899154147	0.289505667345916
chr5:76103822-76104323	Intestine	Intestine.Intestinal epithelial cells	down	-0.020183	-0.0134897	0.0123579845592188	0.147732348663608	0.0276271291882741	0.260438678241993
chr17:12080869-12081370	Intestine	Intestine.Intestinal epithelial cells	down	-0.0191235	-0.0104474	0.0123583869103953	0.323727051074071	0.0276275160547329	0.44940291127881
chr16:10285122-10285623	Intestine	Intestine.Intestinal epithelial cells	up	0.0200173519713667	0.00306092458513269	0.0123608669651078	0.74417251218839	0.0276325475844291	0.817034864647875
chr1:106595250-106595751	Intestine	Intestine.Intestinal epithelial cells	down	-0.0183865	-0.0159114	0.0123628759544831	0.0784840800895508	0.0276364664580846	0.170822712099095
chr17:88420681-88421182	Intestine	Intestine.Intestinal epithelial cells	down	-0.0190754	0.0146636808833603	0.0123630787446201	0.111028252252904	0.0276364664580846	0.214490604171104
chr11:31736593-31737094	Intestine	Intestine.Intestinal epithelial cells	up	0.0196465132239899	-0.00401551	0.0123636742658982	0.617570521916628	0.0276372849276625	0.715657995925154
chr10:78482417-78482918	Intestine	Intestine.Intestinal epithelial cells	down	-0.0167248	-0.00538803	0.0123653618133215	0.453152678089754	0.0276390964009933	0.571845368595532
chr11:118484143-118484644	Intestine	Intestine.Intestinal epithelial cells	up	0.0192525468574137	0.0147906642330314	0.0123649803687256	0.0954163885606429	0.0276390964009933	0.193972259069207
chr19:59154140-59154641	Intestine	Intestine.Intestinal epithelial cells	up	0.025953584196977	0.00470103162465585	0.0123654022243177	0.672141377251967	0.0276390964009933	0.760109871971434
chr2:5577649-5578150	Intestine	Intestine.Intestinal epithelial cells	up	0.0162674670523795	0.0133438163697888	0.0123651424568426	0.0613574100634111	0.0276390964009933	0.145498157620716
chr16:45967411-45967912	Intestine	Intestine.Intestinal epithelial cells	down	-0.015858	-0.00368999	0.0123669273262782	0.670039589441605	0.0276419925022531	0.758326081282563
chr8:108718034-108718535	Intestine	Intestine.Intestinal epithelial cells	down	-0.0176535	0.00777509687096522	0.012367780104402	0.285978724881008	0.0276433857763324	0.411366061126456
chr3:103193071-103193572	Intestine	Intestine.Intestinal epithelial cells	up	0.0238316542987783	0.00655740965480319	0.0123688817109731	0.537444386245906	0.027645335148094	0.647655344620828
chr18:57680409-57680910	Intestine	Intestine.Intestinal epithelial cells	down	-0.0210364	-0.011451	0.0123733926324633	0.227749193950369	0.0276533654488875	0.350741210980932
chr3:127798734-127799235	Intestine	Intestine.Intestinal epithelial cells	up	0.0205539646521645	0.0130379947506633	0.0123733564877288	0.249133748131847	0.0276533654488875	0.373309770166604
chr4:117853445-117853946	Intestine	Intestine.Intestinal epithelial cells	down	-0.0211594	-0.014281	0.0123760468322894	0.111674937185807	0.0276582712636139	0.215365322283621
chr14:59769586-59770087	Intestine	Intestine.Intestinal epithelial cells	up	0.0221928531182472	-0.0107584	0.0123783534601005	0.276563861951933	0.0276624419687335	0.401465927773649
chr18:80624576-80625077	Intestine	Intestine.Intestinal epithelial cells	down	-0.0185578	0.00883205136272169	0.0123789658976974	0.314525122336392	0.0276632555298979	0.440204373364417
chr1:151177006-151177507	Intestine	Intestine.Intestinal epithelial cells	down	-0.0189898	-0.0121505	0.0123793680421439	0.123313430332936	0.0276633923478143	0.230348323595664
chr1:31043201-31043702	Intestine	Intestine.Intestinal epithelial cells	up	0.0280697649173136	0.0172995627669176	0.0123794863188209	0.236783468679223	0.0276633923478143	0.360356869573758
chr13:63906418-63906919	Intestine	Intestine.Intestinal epithelial cells	down	-0.0205264	-0.00691574	0.0123804737162364	0.398384420402205	0.0276650857058635	0.521090662402893
chr4:122927410-122927911	Intestine	Intestine.Intestinal epithelial cells	up	0.0219734323247146	0.0140203280840557	0.0123840250161524	0.183686415223853	0.0276719949202748	0.302410928955252
chr15:59310308-59310809	Intestine	Intestine.Intestinal epithelial cells	up	0.0177399042851617	0.0123742993507294	0.0123848562271692	0.109993907353529	0.027672825832886	0.213162290442599
chr17:64242374-64242875	Intestine	Intestine.Intestinal epithelial cells	down	-0.0253835	-0.012799	0.0123847825112113	0.274916639465988	0.027672825832886	0.399754343477155
chr12:71767828-71768329	Intestine	Intestine.Intestinal epithelial cells	down	-0.0200887	-0.00306994	0.0123855835485245	0.707497707019677	0.0276739377536443	0.78813199759588
chr1:120116099-120116600	Intestine	Intestine.Intestinal epithelial cells	down	-0.0127305	-0.0081289	0.0123872437425508	0.199371899731021	0.0276766207314648	0.319783842900393
chr11:54091675-54092176	Intestine	Intestine.Intestinal epithelial cells	up	0.019875218766095	-0.0124792	0.0123872012275798	0.278385776305371	0.0276766207314648	0.403420476094548
chr10:20192451-20192952	Intestine	Intestine.Intestinal epithelial cells	down	-0.0166864	-0.00984749	0.0123878905480234	0.235288960814849	0.0276775526279813	0.358863117551744
chr18:14849667-14850168	Intestine	Intestine.Intestinal epithelial cells	up	0.0180227387892735	-0.000391255	0.0123904015384846	0.962744911498996	0.0276826494541955	0.975611524318259
chr8:87570839-87571340	Intestine	Intestine.Intestinal epithelial cells	down	-0.0255606	0.012616478724469	0.0123923198823664	0.166419732081968	0.027686422024269	0.282539283051911
chr8:115427963-115428464	Intestine	Intestine.Intestinal epithelial cells	down	-0.0188798	-0.00982803	0.0123947032336058	0.279289198200415	0.027691233335884	0.404330890169723
chr6:55259957-55260458	Intestine	Intestine.Intestinal epithelial cells	down	-0.0232149	-0.00630119	0.0123991069357317	0.573501445085787	0.0276995308671606	0.678391963907936
chr13:3652019-3652520	Intestine	Intestine.Intestinal epithelial cells	down	-0.0232114	-0.00763225	0.0123996226098744	0.538655149580132	0.0277001692767703	0.648673220180825
chr8:86923922-86924423	Intestine	Intestine.Intestinal epithelial cells	up	0.0244282547167719	0.0150289335585927	0.0123998866780454	0.182171359641016	0.0277002455973112	0.300668462592395
chr12:55455898-55456399	Intestine	Intestine.Intestinal epithelial cells	up	0.0183592102186976	0.0088658659743281	0.0124016476061517	0.289874289345863	0.0277036533844016	0.415239491453165
chr6:67437962-67438463	Intestine	Intestine.Intestinal epithelial cells	down	-0.0192223	-0.0128291	0.0124018720232597	0.219462598208827	0.0277036533844016	0.341573811435622
chr9:67830513-67831014	Intestine	Intestine.Intestinal epithelial cells	down	-0.017856	-0.00299254	0.0124025237580227	0.722050545619853	0.0277045956006734	0.799659158461735
chr2:11554260-11554761	Intestine	Intestine.Intestinal epithelial cells	down	-0.0203144	-0.00689162	0.0124049526627389	0.458123052442865	0.0277089938176261	0.576359929587143
chr19:12417346-12417847	Intestine	Intestine.Intestinal epithelial cells	down	-0.0212714	-0.00880483	0.0124062035140315	0.340759497576514	0.0277112741067389	0.466241370274519
chr7:65862728-65863229	Intestine	Intestine.Intestinal epithelial cells	down	-0.0219777	-0.00906766	0.0124088167739539	0.377223960857073	0.0277165974162362	0.501204275907294
chr12:32339748-32340249	Intestine	Intestine.Intestinal epithelial cells	up	0.0294879735231641	0.0147859234554782	0.0124097769302857	0.174460660860071	0.0277182281894296	0.291657770592701
chr1:191842157-191842658	Intestine	Intestine.Intestinal epithelial cells	down	-0.0195819	-0.012302	0.012410713812359	0.185166042700015	0.0277198069182094	0.304065799225236
chr13:28627908-28628409	Intestine	Intestine.Intestinal epithelial cells	down	-0.0224045	-0.00123958	0.0124114096907728	0.885928678595172	0.0277208473074881	0.921962071648237
chr4:8913537-8914038	Intestine	Intestine.Intestinal epithelial cells	up	0.0215029898400322	0.0122207145629729	0.0124131542418029	0.274012539858479	0.0277237159059422	0.398824291826392
chr13:29019145-29019646	Intestine	Intestine.Intestinal epithelial cells	down	-0.0271173	-0.0120644	0.0124198449682375	0.178789226282042	0.0277371166050614	0.296777804197169
chr11:106477829-106478330	Intestine	Intestine.Intestinal epithelial cells	up	0.020250986355363	0.00645568051944164	0.0124213108494408	0.536318175875297	0.0277398761655155	0.646666850854742
chr16:24826350-24826851	Intestine	Intestine.Intestinal epithelial cells	down	-0.0178316	-0.00149898	0.0124233193982926	0.849822633370864	0.0277423049026536	0.896016106369938
chr14:21758995-21759496	Intestine	Intestine.Intestinal epithelial cells	down	-0.0255358	-0.0113172	0.0124246650602045	0.291467747395285	0.0277445296997074	0.416857972231475
chrX:139859396-139859897	Intestine	Intestine.Intestinal epithelial cells	up	0.0190877471835937	0.0104047795373188	0.0124254374469332	0.16032291262897	0.0277454919795246	0.275444772505156
chr15:54613341-54613842	Intestine	Intestine.Intestinal epithelial cells	down	-0.0243464	-0.0162138	0.0124258345158332	0.0886016495413828	0.0277455827851874	0.184813122349588
chr9:37926560-37927061	Intestine	Intestine.Intestinal epithelial cells	down	-0.0340168	-0.0138195	0.0124265525283554	0.261731399185089	0.0277464392418863	0.386311197488878
chr7:102684068-102684569	Intestine	Intestine.Intestinal epithelial cells	down	-0.0201868	-0.00989287	0.0124287883133299	0.229365537920028	0.0277509171031441	0.352505021899212
chr6:54129548-54130049	Intestine	Intestine.Intestinal epithelial cells	up	0.0212243169259541	0.0135498586826282	0.012429524817558	0.208552932579844	0.0277520472762503	0.329768611181594
chr15:38322556-38323057	Intestine	Intestine.Intestinal epithelial cells	up	0.0178487914589916	0.00585106307508574	0.012430057721402	0.623113475104008	0.0277527228267148	0.720061096460729
chr1:153331977-153332478	Intestine	Intestine.Intestinal epithelial cells	down	-0.0146551	-0.00807425	0.0124306621515772	0.170390121527328	0.0277530437682045	0.287003175998401
chr4:34887312-34887813	Intestine	Intestine.Intestinal epithelial cells	down	-0.0200869	5.19847414434902e-05	0.0124306254954302	0.994685991588248	0.0277530437682045	0.996476488757909
chr18:64358756-64359257	Intestine	Intestine.Intestinal epithelial cells	down	-0.0224206	-0.0094699	0.0124329998548466	0.378522410867779	0.0277572342964543	0.502491722169382
chr17:27737415-27737916	Intestine	Intestine.Intestinal epithelial cells	up	0.0186372337147858	-0.00323944	0.0124348294801625	0.724811014577853	0.0277602902491543	0.801836160408653
chr17:29053806-29054307	Intestine	Intestine.Intestinal epithelial cells	up	0.0159249973995767	0.00685440105287755	0.0124350891024984	0.345222804967357	0.0277603554798618	0.470552801394841
chr15:59598826-59599327	Intestine	Intestine.Intestinal epithelial cells	up	0.0203752350495114	0.0160516687196626	0.0124361207472389	0.0880508258061036	0.0277621441553365	0.184047947643631
chr14:45314388-45314889	Intestine	Intestine.Intestinal epithelial cells	up	0.017133672491786	0.000319783761476083	0.0124365845589707	0.969448554337358	0.0277626651691057	0.980195346938203
chr16:57556209-57556710	Intestine	Intestine.Intestinal epithelial cells	down	-0.0173994	-0.00646377	0.0124372813962157	0.432459594920696	0.0277637063457302	0.552608306813204
chr18:61157257-61157758	Intestine	Intestine.Intestinal epithelial cells	down	-0.0225249	-0.018778	0.0124378702065187	0.0534137851484171	0.0277645063400206	0.133187361700997
chr1:43375762-43376263	Intestine	Intestine.Intestinal epithelial cells	up	0.022011546939901	0.012918994180863	0.0124389561917368	0.2420161006553	0.0277664161056322	0.365797552575481
chr19:57170313-57170814	Intestine	Intestine.Intestinal epithelial cells	down	-0.0210809	-0.0161983	0.0124462453776873	0.0501595305756099	0.0277811430477785	0.127991617779242
chr4:138673670-138674171	Intestine	Intestine.Intestinal epithelial cells	up	0.0256762994151178	0.0223408856378385	0.0124473492395367	0.0775800948265275	0.0277830922651875	0.169538130831592
chr18:38257857-38258358	Intestine	Intestine.Intestinal epithelial cells	down	-0.0207802	-0.0159065	0.0124479729227524	0.0677642231990111	0.0277839696480382	0.155215394782633
chr7:80123084-80123585	Intestine	Intestine.Intestinal epithelial cells	up	0.0176511859431222	0.00787149507003953	0.0124484607922815	0.345881315249214	0.0277844958921669	0.47120516671133
chr12:118211675-118212176	Intestine	Intestine.Intestinal epithelial cells	up	0.0228107356589813	0.00947794503822524	0.0124502528703136	0.264605019179969	0.0277869994874985	0.389326889665368
chr13:107544528-107545029	Intestine	Intestine.Intestinal epithelial cells	up	0.0226213576690401	0.0180642525013142	0.0124601555086338	0.0594928671363991	0.0278060101982415	0.142653589989575
chr14:120466071-120466572	Intestine	Intestine.Intestinal epithelial cells	down	-0.0234768	-0.0117608	0.0124600928343469	0.1759296510368	0.0278060101982415	0.293397101426107
chr14:67193691-67194192	Intestine	Intestine.Intestinal epithelial cells	up	0.0214214434185681	0.00288717687314458	0.0124597052413334	0.714592555909161	0.0278060101982415	0.79371651248003
chr2:119596122-119596623	Intestine	Intestine.Intestinal epithelial cells	down	-0.0267257	-0.00663077	0.0124598479114004	0.518334408182689	0.0278060101982415	0.631090042384214
chr1:164962398-164962899	Intestine	Intestine.Intestinal epithelial cells	down	-0.025486	-0.00907882	0.0124622979720499	0.427685145712691	0.0278102762161136	0.54827975172995
chr9:66673719-66674220	Intestine	Intestine.Intestinal epithelial cells	up	0.0134536755653195	0.00845125038920676	0.0124657198142933	0.350905051794965	0.0278163666551522	0.476143319675299
chr10:93682766-93683267	Intestine	Intestine.Intestinal epithelial cells	up	0.0164090962573758	0.0128850419226756	0.0124663919177069	0.0970484411244836	0.0278173512222542	0.196074800513032
chr9:15043739-15044240	Intestine	Intestine.Intestinal epithelial cells	up	0.0150546943771448	0.00841392130126328	0.0124671521254832	0.205642132758067	0.0278185323442222	0.326545549520889
chr11:121132209-121132710	Intestine	Intestine.Intestinal epithelial cells	down	-0.0222311	-0.0118151	0.0124676884030709	0.16169859137618	0.0278192137659247	0.277018249663019
chr15:74959040-74959541	Intestine	Intestine.Intestinal epithelial cells	up	0.0238169880429316	0.00607662237405972	0.0124681531392851	0.652666621505485	0.0278197355347303	0.744458871141815
chr12:54813600-54814101	Intestine	Intestine.Intestinal epithelial cells	down	-0.0215719	-0.0158303	0.0124710642074191	0.112691183533137	0.0278252562353924	0.216657517100537
chr13:111142958-111143459	Intestine	Intestine.Intestinal epithelial cells	down	-0.0216353	0.000132164239346976	0.0124710892715122	0.988856902984747	0.0278252562353924	0.992560613900443
chr4:57236395-57236896	Intestine	Intestine.Intestinal epithelial cells	down	-0.0289407	-0.0151599	0.0124713332487069	0.179782033024386	0.0278252853191307	0.297957578934734
chr9:80290925-80291426	Intestine	Intestine.Intestinal epithelial cells	up	0.0237811518047117	0.0155868057156818	0.0124782196094459	0.166082817964934	0.027840134212242	0.282122325217091
chr14:7815870-7816371	Intestine	Intestine.Intestinal epithelial cells	up	0.0133306126282348	0.00739833192978923	0.0124811036829929	0.304614908058026	0.0278455376048343	0.430240484445406
chr11:72540414-72540915	Intestine	Intestine.Intestinal epithelial cells	down	-0.0139002	-0.00694832	0.012483780846081	0.308969371918928	0.0278504789938512	0.434731391026893
chr2:58357689-58358190	Intestine	Intestine.Intestinal epithelial cells	down	-0.0177023	-0.000235314	0.0124844770212704	0.974464796151262	0.0278515164121016	0.983296545454002
chr9:80192311-80192812	Intestine	Intestine.Intestinal epithelial cells	down	-0.0140939	-0.0108644	0.0124863430064557	0.0912764726681159	0.0278551634630491	0.188343016661654
chr4:6969432-6969933	Intestine	Intestine.Intestinal epithelial cells	down	-0.0183073	0.00061452965761838	0.0124885817928966	0.947373842286688	0.0278580946420111	0.964928777129473
chr4:24548854-24549355	Intestine	Intestine.Intestinal epithelial cells	down	-0.0377916	-0.0291692	0.0124888515729094	0.0639774874842271	0.0278581806682261	0.149510055085028
chr4:6962274-6962775	Intestine	Intestine.Intestinal epithelial cells	down	-0.0208307	-0.000191426	0.0124907429133822	0.982842120189477	0.0278618837482507	0.98875895038742
chr14:120387158-120387659	Intestine	Intestine.Intestinal epithelial cells	down	-0.0193329	0.00331571679905141	0.0124915734059116	0.69483709828829	0.0278629140676565	0.778206260797456
chr2:33702766-33703267	Intestine	Intestine.Intestinal epithelial cells	up	0.0261054535393717	0.0136515991287933	0.012491667323943	0.238500670965253	0.0278629140676565	0.362124049725526
chr9:52041690-52042191	Intestine	Intestine.Intestinal epithelial cells	down	-0.019906	-0.0104706	0.0124933679170737	0.153084627148544	0.0278661913965076	0.266853529499133
chr10:111490031-111490532	Intestine	Intestine.Intestinal epithelial cells	down	-0.0198535	-0.0129897	0.0124956670082845	0.153308479870073	0.0278697716658368	0.267130293076092
chr9:43771159-43771660	Intestine	Intestine.Intestinal epithelial cells	up	0.0187043462830218	0.0105041646103088	0.0124967013779231	0.168733822696523	0.0278715627377816	0.285106137706162
chr1:161751327-161751828	Intestine	Intestine.Intestinal epithelial cells	down	-0.0328205	-0.014497	0.0124972112393197	0.221395881420641	0.0278721839472201	0.34372033668158
chr9:59745702-59746203	Intestine	Intestine.Intestinal epithelial cells	down	-0.0236383	-0.00302916	0.012502448746971	0.767574565789755	0.0278828327575669	0.835240919756251
chr15:59540622-59541123	Intestine	Intestine.Intestinal epithelial cells	up	0.0137310036006325	0.0046610174831667	0.0125035337362806	0.395933515636183	0.0278847363445285	0.518825470814068
chr12:99420188-99420689	Intestine	Intestine.Intestinal epithelial cells	down	-0.0176279	-0.0134314	0.0125050523930985	0.120314801643916	0.0278876069860416	0.226507432785963
chr11:43608814-43609315	Intestine	Intestine.Intestinal epithelial cells	up	0.0276689913155949	-0.00415408	0.0125085661569411	0.750820271893189	0.0278937992028115	0.822266843118089
chr15:101113142-101113643	Intestine	Intestine.Intestinal epithelial cells	up	0.012289319076036	0.0123079023227971	0.0125102032380191	0.0538557562391005	0.0278959959161248	0.133898694748855
chr4:105254285-105254786	Intestine	Intestine.Intestinal epithelial cells	up	0.0197409870521765	0.0048698521052022	0.0125121420944635	0.599463251493325	0.0278998029461733	0.700414524825056
chrX:140165857-140166358	Intestine	Intestine.Intestinal epithelial cells	down	-0.0239574	-0.0132673	0.0125128934830612	0.212543049288327	0.0279009620468235	0.334126622001006
chr1:46004371-46004872	Intestine	Intestine.Intestinal epithelial cells	up	0.0180699385896769	0.0175145647896875	0.0125184286255249	0.181377545029166	0.027911238020226	0.299736039314544
chr4:123325991-123326492	Intestine	Intestine.Intestinal epithelial cells	down	-0.0201502	-0.006767	0.0125194178686124	0.397970327732579	0.0279124106015365	0.520735579622153
chr17:31328850-31329351	Intestine	Intestine.Intestinal epithelial cells	up	0.0142551957546344	0.00415378902804613	0.0125206651233496	0.533318643483019	0.0279141583193365	0.644133102895958
chr15:95824944-95825445	Intestine	Intestine.Intestinal epithelial cells	down	-0.0175666	-0.00619406	0.0125213012852007	0.397022668019249	0.0279150600741746	0.519794770928057
chr6:144944369-144944870	Intestine	Intestine.Intestinal epithelial cells	down	-0.0286436	0.0120000298292732	0.0125218732426551	0.191378801936804	0.0279153021410382	0.311136157988712
chr8:60969089-60969590	Intestine	Intestine.Intestinal epithelial cells	up	0.0162268249476741	0.0127688530681188	0.0125216585228575	0.0729852844623889	0.0279153021410382	0.162885601788123
chr5:136527565-136528066	Intestine	Intestine.Intestinal epithelial cells	down	-0.0177549	-0.00416894	0.0125224664678478	0.563668976632228	0.0279155916008937	0.670353864027703
chr16:55789792-55790293	Intestine	Intestine.Intestinal epithelial cells	up	0.0201377904695917	0.00342284207758082	0.0125257446460992	0.708522118489537	0.0279223828272477	0.788901173351172
chr16:21056409-21056910	Intestine	Intestine.Intestinal epithelial cells	up	0.0229621866246106	0.00160802763185817	0.0125280714382828	0.872204966521084	0.0279260196720369	0.912250211344561
chr7:44239918-44240419	Intestine	Intestine.Intestinal epithelial cells	down	-0.0266627	-0.00992537	0.0125276511408962	0.371462411716227	0.0279260196720369	0.495664750831683
chr14:68438053-68438554	Intestine	Intestine.Intestinal epithelial cells	down	-0.0227098	-0.0132883	0.0125291938664373	0.125473489487581	0.0279280049616408	0.233054801356612
chr1:187832751-187833252	Intestine	Intestine.Intestinal epithelial cells	down	-0.0233347	-0.0137106	0.0125317572822746	0.0874251336886861	0.0279332021295767	0.183194571342372
chr10:79988870-79989371	Intestine	Intestine.Intestinal epithelial cells	up	0.0145570602546108	0.00440390588360575	0.0125344221143704	0.514946002380823	0.0279381083112335	0.62809431006829
chr19:55684541-55685042	Intestine	Intestine.Intestinal epithelial cells	up	0.0230847777410911	-0.0162481	0.0125343920964458	0.192816280322815	0.0279381083112335	0.312769935337722
chr14:67749630-67750131	Intestine	Intestine.Intestinal epithelial cells	down	-0.0244303	-0.0197828	0.0125355072200146	0.0510436163880252	0.0279400100433002	0.129390696319389
chr6:134121461-134121962	Intestine	Intestine.Intestinal epithelial cells	down	-0.0177622	-0.00184321	0.0125361173969391	0.832642488238741	0.0279408531704393	0.883549638835564
chr16:22469299-22469800	Intestine	Intestine.Intestinal epithelial cells	down	-0.0182364	-0.00344341	0.0125426208335534	0.677136759135112	0.0279537968915025	0.763987859809092
chr3:137629973-137630474	Intestine	Intestine.Intestinal epithelial cells	down	-0.0324119	-0.00729439	0.012543209598239	0.46999999546597	0.0279545919805671	0.587382991595229
chr9:21768462-21768963	Intestine	Intestine.Intestinal epithelial cells	up	0.0171634980359399	0.0145261717067298	0.0125441283368897	0.0609415299259579	0.0279561224275105	0.144842968267338
chr2:49369484-49369985	Intestine	Intestine.Intestinal epithelial cells	up	0.0226801415366263	-0.00769922	0.0125469208726273	0.424228357540739	0.0279613115372121	0.545087233189453
chr16:21485869-21486370	Intestine	Intestine.Intestinal epithelial cells	down	-0.0212132	-0.00441966	0.0125472187486055	0.603271658076611	0.0279614581834144	0.703604454939728
chr15:77590784-77591285	Intestine	Intestine.Intestinal epithelial cells	up	0.0217113305044659	-0.00550456	0.0125477307800856	0.574302481322539	0.0279620820605803	0.679012116701936
chr4:61845697-61846198	Intestine	Intestine.Intestinal epithelial cells	down	-0.0289001	-0.0023407	0.0125496391902868	0.861663573903119	0.0279653004028351	0.904380829873175
chr1:151130086-151130587	Intestine	Intestine.Intestinal epithelial cells	down	-0.0259155	-0.0166844	0.0125510689850792	0.0700785149166783	0.0279679692571899	0.158530255688983
chr8:13686850-13687351	Intestine	Intestine.Intestinal epithelial cells	up	0.0227418572340447	0.0146782226581222	0.0125514927304286	0.123535341294502	0.0279683962404693	0.2305991947225
chr13:101718716-101719217	Intestine	Intestine.Intestinal epithelial cells	down	-0.0183832	0.00397171444536542	0.012554646229574	0.648595837845856	0.0279738710954701	0.741128662268473
chrX:103652043-103652544	Intestine	Intestine.Intestinal epithelial cells	up	0.0150492027067861	0.00583720247405003	0.0125559391928973	0.389932915436876	0.027976234666582	0.513277888806212
chr14:12058994-12059495	Intestine	Intestine.Intestinal epithelial cells	up	0.0263428004131905	-0.00476101	0.0125574525528344	0.627335362006275	0.0279790892129744	0.723572705858532
chr9:120776409-120776910	Intestine	Intestine.Intestinal epithelial cells	up	0.0123974352001455	0.0130619871232454	0.0125587898460776	0.0704442135903616	0.0279815513692421	0.159100633937209
chr4:10150439-10150940	Intestine	Intestine.Intestinal epithelial cells	down	-0.0169359	-0.0189173	0.0125606213443739	0.0565679349783917	0.0279851145252826	0.138135515598622
chr9:108058891-108059392	Intestine	Intestine.Intestinal epithelial cells	up	0.0210527301244835	-0.000509217	0.0125656208286761	0.961783417045838	0.0279941827440529	0.974940575350705
chr4:41284035-41284536	Intestine	Intestine.Intestinal epithelial cells	up	0.0216791250956005	0.0189291102761621	0.0125671077196619	0.107323834940372	0.0279959423261751	0.209657077624166
chr4:145004224-145004725	Intestine	Intestine.Intestinal epithelial cells	down	-0.0186515	-0.011574	0.0125695881361755	0.144423522967877	0.0280009502676338	0.256436514851932
chr3:95177514-95178015	Intestine	Intestine.Intestinal epithelial cells	up	0.0158157047660588	-0.00246426	0.012571287301898	0.752718060772988	0.0280042176836667	0.823806086623498
chrX:166886304-166886805	Intestine	Intestine.Intestinal epithelial cells	up	0.0163268140429826	0.0040781612778468	0.0125741694565436	0.702376906396664	0.0280099661326837	0.784109480890865
chr17:29143235-29143736	Intestine	Intestine.Intestinal epithelial cells	up	0.0175039067568567	-0.000923565	0.0125798687733348	0.935362705131875	0.0280199713264834	0.956644725771906
chr6:94663944-94664445	Intestine	Intestine.Intestinal epithelial cells	up	0.0198818592024604	0.0174911988843709	0.0125819941390744	0.0523693701573117	0.0280223695116367	0.131495018665575
chr10:111746472-111746973	Intestine	Intestine.Intestinal epithelial cells	down	-0.0178957	0.00112554631627838	0.0125835804666802	0.896444049075404	0.0280253845007935	0.929581100919169
chr3:107833254-107833755	Intestine	Intestine.Intestinal epithelial cells	up	0.0190828078225666	-0.00125086	0.012585567464423	0.887599461277963	0.0280287736182042	0.923162503738917
chr10:80601840-80602341	Intestine	Intestine.Intestinal epithelial cells	down	-0.0232348	-0.0134008	0.012587527411831	0.151990614238331	0.0280326203789484	0.265561928505829
chr12:71953241-71953742	Intestine	Intestine.Intestinal epithelial cells	down	-0.0252816	-0.0107936	0.0125915522468914	0.396222952821217	0.0280396472728207	0.519063613856577
chr14:54065435-54065936	Intestine	Intestine.Intestinal epithelial cells	up	0.0237618601633726	0.0143148776450588	0.0125913912169123	0.204468233466821	0.0280396472728207	0.325277731854753
chr7:130133522-130134023	Intestine	Intestine.Intestinal epithelial cells	down	-0.0220221	-0.00429101	0.0125909678500515	0.624461247972181	0.0280396472728207	0.721184144811075
chr1:131186065-131186566	Intestine	Intestine.Intestinal epithelial cells	down	-0.0220624	-0.010907	0.0125937849539044	0.213424641467048	0.0280439642552004	0.335018517794033
chr9:106175540-106176041	Intestine	Intestine.Intestinal epithelial cells	up	0.0206622008471083	0.0143355978249133	0.0125972071241954	0.134300432911825	0.0280500295244098	0.244054809203555
chr19:47755558-47756059	Intestine	Intestine.Intestinal epithelial cells	down	-0.0209865	-0.00726065	0.0125992135458307	0.422731640700159	0.0280534602913025	0.543711310795599
chr2:26630560-26631061	Intestine	Intestine.Intestinal epithelial cells	down	-0.0183314	-0.0141616	0.0125998172139235	0.114095577724037	0.0280542859726273	0.218442035384007
chr19:10918856-10919357	Intestine	Intestine.Intestinal epithelial cells	up	0.0170976134310315	0.00924640114500248	0.0126037331106289	0.302065626656325	0.0280619678012979	0.427659503810885
chr6:149220442-149220943	Intestine	Intestine.Intestinal epithelial cells	up	0.0194167588801302	-0.000280069	0.0126056968860081	0.976370555615061	0.0280647842678513	0.984624382837023
chr8:65098009-65098510	Intestine	Intestine.Intestinal epithelial cells	down	-0.0187526	-0.00858692	0.0126056877093639	0.33386072145686	0.0280647842678513	0.45949993015297
chr5:76770739-76771240	Intestine	Intestine.Intestinal epithelial cells	up	0.0195655080113996	0.00901895827590797	0.0126064503600153	0.293672775129414	0.0280659431637098	0.419087408967992
chr3:83841197-83841698	Intestine	Intestine.Intestinal epithelial cells	up	0.0181426645626564	0.013743597440182	0.0126085389213498	0.0895448727539573	0.0280700742882069	0.186034823234012
chr11:11897034-11897535	Intestine	Intestine.Intestinal epithelial cells	down	-0.0180672	-0.00584265	0.0126113235593651	0.461706857990728	0.0280754613873312	0.579609828311688
chr2:168134476-168134977	Intestine	Intestine.Intestinal epithelial cells	up	0.0202590410802396	0.00846953847898565	0.0126114247398465	0.381629591573033	0.0280754613873312	0.505480382237877
chr6:59177358-59177859	Intestine	Intestine.Intestinal epithelial cells	down	-0.02101	-0.0142756	0.0126120637795716	0.0935589063226347	0.0280763652522119	0.19146229496699
chr12:4811587-4812088	Intestine	Intestine.Intestinal epithelial cells	down	-0.0244385	0.00382757417298816	0.0126138857516881	0.611488156991696	0.0280799024218072	0.710463371455449
chr3:108716963-108717464	Intestine	Intestine.Intestinal epithelial cells	down	-0.0276069	-0.0144661	0.0126152422824208	0.118973389173188	0.0280822445410749	0.224780910630575
chr12:83958908-83959409	Intestine	Intestine.Intestinal epithelial cells	up	0.018717879965031	-0.000442469	0.0126206021840425	0.958910602735911	0.028093296778808	0.972967529308058
chr9:66685036-66685537	Intestine	Intestine.Intestinal epithelial cells	up	0.0262590632536068	0.00528535313957617	0.0126230503218276	0.547115160889533	0.0280982271851116	0.655904531998729
chr8:93030541-93031042	Intestine	Intestine.Intestinal epithelial cells	up	0.0311976644311608	0.031503263492349	0.0126263673311963	0.0530097788986639	0.0281050914346564	0.13250630112206
chr3:134103231-134103732	Intestine	Intestine.Intestinal epithelial cells	up	0.0215743269867099	0.0112961940693821	0.0126268186139659	0.266975423805546	0.0281055767138795	0.391790710489818
chr5:132299638-132300139	Intestine	Intestine.Intestinal epithelial cells	up	0.0223912427100771	0.0182029635304073	0.0126286067064609	0.071095688784237	0.028108518207985	0.160090584446037
chr2:119350849-119351350	Intestine	Intestine.Intestinal epithelial cells	up	0.0168886061980619	0.00789856939785521	0.0126310497402488	0.251780817427251	0.028113436517533	0.37596747432753
chr1:164224357-164224858	Intestine	Intestine.Intestinal epithelial cells	up	0.0296857639624404	0.00773735438535284	0.0126329550789602	0.529073162319302	0.0281166385082405	0.640308455993591
chr8:114816818-114817319	Intestine	Intestine.Intestinal epithelial cells	down	-0.0211579	-0.0152506	0.0126329188298504	0.0726152078215224	0.0281166385082405	0.162360419573996
chr1:34817994-34818495	Intestine	Intestine.Intestinal epithelial cells	down	-0.0192251	0.0134782960018958	0.0126366838259975	0.104529022747406	0.0281228056615392	0.206121181383665
chr10:83036099-83036600	Intestine	Intestine.Intestinal epithelial cells	up	0.0235700120041839	0.0144255994626669	0.0126368270615976	0.177519517912404	0.0281228056615392	0.295267906833346
chr9:77921567-77922068	Intestine	Intestine.Intestinal epithelial cells	up	0.0168358008169584	0.0116265549288722	0.0126368930706948	0.14428484834929	0.0281228056615392	0.256280928725141
chr2:28635150-28635651	Intestine	Intestine.Intestinal epithelial cells	up	0.0209162276294835	-0.00559577	0.0126390551847742	0.540057457308441	0.028127097818524	0.649842334554382
chr17:79898183-79898684	Intestine	Intestine.Intestinal epithelial cells	up	0.0196987911740116	0.00913576139294543	0.0126422868514348	0.38754893955015	0.0281337699675294	0.511067810023853
chr18:12810080-12810581	Intestine	Intestine.Intestinal epithelial cells	down	-0.0186087	-0.0133741	0.012646533964525	0.0576538633992888	0.0281421817976094	0.139835803718631
chr13:112001102-112001603	Intestine	Intestine.Intestinal epithelial cells	down	-0.0183176	-0.00778655	0.012647446353322	0.235841997115078	0.0281436923321886	0.359400724279158
chr3:122162473-122162974	Intestine	Intestine.Intestinal epithelial cells	up	0.0212397644369835	-0.00138903	0.0126497559652151	0.890409882900716	0.0281483119200848	0.925187139639485
chr1:172026552-172027053	Intestine	Intestine.Intestinal epithelial cells	down	-0.0240085	-0.0152405	0.0126507570926584	0.119418270792121	0.0281500197437722	0.225344240793414
chr2:84622668-84623169	Intestine	Intestine.Intestinal epithelial cells	up	0.0146271535086122	0.00951109679643731	0.012652826209301	0.170608028890461	0.0281539709224901	0.287253758648631
chr7:90033580-90034081	Intestine	Intestine.Intestinal epithelial cells	down	-0.0192673	0.000511945728270344	0.0126530001118961	0.950175658885097	0.0281539709224901	0.966842591664736
chr4:107930540-107931041	Intestine	Intestine.Intestinal epithelial cells	up	0.0212972345561104	-0.00430792	0.0126558648880006	0.56470241581004	0.0281598252427634	0.671131310564165
chr17:35280161-35280662	Intestine	Intestine.Intestinal epithelial cells	up	0.0181391943886205	0.0066074822285085	0.012658701479439	0.420779472663899	0.0281650965144719	0.541940163952144
chr8:61570458-61570959	Intestine	Intestine.Intestinal epithelial cells	down	-0.0160366	-0.00402139	0.0126585330810582	0.545844441033592	0.0281650965144719	0.654778559775125
chr3:29730026-29730527	Intestine	Intestine.Intestinal epithelial cells	up	0.02499210667806	0.0083909876581072	0.0126593439664274	0.350201862985335	0.0281660058932834	0.475463294347445
chr6:144640499-144641000	Intestine	Intestine.Intestinal epithelial cells	up	0.021950675293739	0.0104233526461905	0.0126632980257802	0.394016683805906	0.0281737628277011	0.517062565406354
chr11:70322216-70322717	Intestine	Intestine.Intestinal epithelial cells	up	0.0230058465943362	0.0089351948565813	0.012663908258459	0.352442389142094	0.0281740799975755	0.477557059133764
chr2:165996591-165997092	Intestine	Intestine.Intestinal epithelial cells	up	0.0172669961005279	0.00223096999712514	0.012664873953945	0.811588605944719	0.0281757081726618	0.868282126247395
chr14:49257743-49258244	Intestine	Intestine.Intestinal epithelial cells	up	0.0246385655335555	0.00173295645402756	0.0126658550083845	0.871786787285668	0.0281768501946125	0.911923659332549
chrX:139569495-139569996	Intestine	Intestine.Intestinal epithelial cells	up	0.0162240398004042	0.00912383788006991	0.0126657984166637	0.322977246636802	0.0281768501946125	0.448635983101969
chr18:56435243-56435744	Intestine	Intestine.Intestinal epithelial cells	down	-0.0224829	-0.00286698	0.0126673291424869	0.75501307455848	0.0281796092956496	0.825650359429768
chr4:104927718-104928219	Intestine	Intestine.Intestinal epithelial cells	up	0.0268628008725108	0.00235656686211432	0.0126691585074226	0.846933434189681	0.0281831585230479	0.89396674246172
chr17:86762732-86763233	Intestine	Intestine.Intestinal epithelial cells	up	0.0171685955184708	0.0163515947681441	0.0126697918479239	0.0516697439245802	0.0281840470540584	0.130365639873036
chr2:26265065-26265566	Intestine	Intestine.Intestinal epithelial cells	down	-0.0219241	-0.00121519	0.0126713698776932	0.88504669269838	0.0281870369818282	0.921362535891349
chr17:19908910-19909411	Intestine	Intestine.Intestinal epithelial cells	up	0.0162400782515251	-0.00429552	0.0126727961223233	0.579669563861775	0.0281896891644835	0.683700596864016
chr13:45088709-45089210	Intestine	Intestine.Intestinal epithelial cells	up	0.0130431630117578	0.00348980644274523	0.0126741857756718	0.613741587234088	0.0281915275159449	0.712518128012163
chr5:139413316-139413817	Intestine	Intestine.Intestinal epithelial cells	down	-0.0206723	-0.00679516	0.01267393190799	0.430564322087626	0.0281915275159449	0.550849483755784
chr17:28960582-28961083	Intestine	Intestine.Intestinal epithelial cells	down	-0.01951	-0.0135969	0.0126768747714498	0.108169689442347	0.0281966795346582	0.210753362688447
chr4:155304393-155304894	Intestine	Intestine.Intestinal epithelial cells	up	0.0219841981188152	-0.000576961	0.0126805716728687	0.950822068766665	0.0282024469144567	0.967312447458629
chr5:90282384-90282885	Intestine	Intestine.Intestinal epithelial cells	up	0.0165955974097482	0.0105773600406688	0.0126806380753264	0.167978352785509	0.0282024469144567	0.284228096193376
chr19:42074978-42075479	Intestine	Intestine.Intestinal epithelial cells	up	0.0199915672667298	0.00650460162498003	0.0126810465695753	0.41984640791013	0.0282025985633817	0.541120998507322
chrX:11705541-11706042	Intestine	Intestine.Intestinal epithelial cells	up	0.0227456865183245	7.20008004958513e-05	0.0126830738529393	0.995457890558612	0.0282057816132978	0.997005290167374
chr10:11342526-11343027	Intestine	Intestine.Intestinal epithelial cells	down	-0.0175796	0.00683224153849173	0.0126847729551034	0.433271002662397	0.028208120404805	0.553321214974631
chr19:16194915-16195416	Intestine	Intestine.Intestinal epithelial cells	down	-0.0230736	0.00295991533425334	0.0126902084859028	0.729436049422315	0.0282180023924055	0.805421895826548
chr7:99352162-99352663	Intestine	Intestine.Intestinal epithelial cells	down	-0.026753	-0.00757851	0.0126900626928655	0.429859881392234	0.0282180023924055	0.550264004139233
chr4:135681718-135682219	Intestine	Intestine.Intestinal epithelial cells	up	0.0205031417457012	0.0104145907804595	0.0126910481412895	0.26965590194814	0.0282193486574282	0.394508663737764
chr13:97407693-97408194	Intestine	Intestine.Intestinal epithelial cells	down	-0.0241591	-0.0045715	0.0126921445263002	0.634175795199099	0.0282212657167921	0.729096420423269
chr11:53736982-53737483	Intestine	Intestine.Intestinal epithelial cells	up	0.0131561945275641	0.00952401161368027	0.0126927970806172	0.10909401724307	0.0282221958561904	0.211929666272427
chrX:75106667-75107168	Intestine	Intestine.Intestinal epithelial cells	down	-0.0274496	-0.0147648	0.0126937831313386	0.190313817690817	0.0282238674705653	0.309904591616491
chr1:55181797-55182298	Intestine	Intestine.Intestinal epithelial cells	up	0.0225405144284769	0.00328910429316449	0.012696554587864	0.699633242667335	0.0282294383734173	0.781966705714439
chr7:46043032-46043533	Intestine	Intestine.Intestinal epithelial cells	down	-0.0168372	-0.0125145	0.012697526098657	0.158385036446781	0.0282295850006049	0.273194461165419
chr5:65751951-65752452	Intestine	Intestine.Intestinal epithelial cells	down	-0.0191448	-0.00285126	0.0126997339086767	0.724208607970317	0.0282334515410883	0.801377546170621
chr6:85360273-85360774	Intestine	Intestine.Intestinal epithelial cells	down	-0.0234024	-0.0170175	0.0126996504824272	0.146167800215481	0.0282334515410883	0.25855059203938
chr6:72763562-72764063	Intestine	Intestine.Intestinal epithelial cells	down	-0.0241503	-0.0147183	0.012700624328624	0.071557610411148	0.0282349101031163	0.160783437107166
chr8:77098037-77098538	Intestine	Intestine.Intestinal epithelial cells	down	-0.0196367	-0.0083084	0.0127032391503185	0.315882191042032	0.0282391600048943	0.441529271451992
chr17:74055017-74055518	Intestine	Intestine.Intestinal epithelial cells	up	0.0235401949542567	-0.00144551	0.0127036162548721	0.901585001362193	0.0282394772805763	0.933337662059553
chr13:52994424-52994925	Intestine	Intestine.Intestinal epithelial cells	up	0.0216084574075735	0.0135011893743507	0.0127041710349292	0.154704384697285	0.0282401895006546	0.268808406083428
chr5:142961352-142961853	Intestine	Intestine.Intestinal epithelial cells	down	-0.024321	-0.010158	0.0127047098898724	0.307268462544978	0.0282408662950606	0.432929672079359
chr12:69542201-69542702	Intestine	Intestine.Intestinal epithelial cells	up	0.0184325413521733	-0.000387288	0.0127089165565977	0.965199388082163	0.0282486536589718	0.977260426326839
chr7:16019324-16019825	Intestine	Intestine.Intestinal epithelial cells	up	0.0157323264921435	0.0109375392826146	0.012709234369735	0.0873332103440498	0.028248838937257	0.183056072883915
chr4:118505465-118505966	Intestine	Intestine.Intestinal epithelial cells	up	0.0168662078759478	0.00243221624810007	0.0127106505080921	0.724422632578316	0.0282514654131861	0.801543934019942
chr4:57118818-57119319	Intestine	Intestine.Intestinal epithelial cells	up	0.0203466251987519	0.0130503799851577	0.0127113723339052	0.101792973079988	0.0282525485993637	0.202423346721607
chr11:96245972-96246473	Intestine	Intestine.Intestinal epithelial cells	up	0.0296297357664023	0.0127161277977766	0.0127117555753459	0.292098460371804	0.0282528792151103	0.417466355846313
chr18:57777938-57778439	Intestine	Intestine.Intestinal epithelial cells	up	0.0195651644890707	0.0126446827751703	0.0127171136526715	0.198623073240513	0.0282627025409631	0.319049962703397
chr15:25413540-25414041	Intestine	Intestine.Intestinal epithelial cells	down	-0.0178173	0.00368857965935241	0.0127186139993217	0.703736194179265	0.028264994214296	0.7851540770787
chr4:140597912-140598413	Intestine	Intestine.Intestinal epithelial cells	up	0.0327816013341281	0.0149537067453413	0.0127214139150286	0.308923021465511	0.0282698201441157	0.43471077546727
chr16:4197943-4198444	Intestine	Intestine.Intestinal epithelial cells	down	-0.0213693	-0.00863539	0.0127217516583758	0.399576603361247	0.0282698814148113	0.522196527242372
chr5:96912739-96913240	Intestine	Intestine.Intestinal epithelial cells	down	-0.0237057	-0.00474864	0.0127269689598209	0.681661151379572	0.0282809535437004	0.767604634613622
chr14:76852278-76852779	Intestine	Intestine.Intestinal epithelial cells	up	0.0172411726251573	-0.00437001	0.0127301690838938	0.618640390306332	0.0282870212316181	0.71645189755999
chr5:64418642-64419143	Intestine	Intestine.Intestinal epithelial cells	up	0.0175996475345199	0.00153221118951595	0.012730675668826	0.85751848562635	0.0282871035248349	0.901506646707238
chr6:55280945-55281446	Intestine	Intestine.Intestinal epithelial cells	down	-0.0222959	-0.0163344	0.0127304545710746	0.102412418609136	0.0282871035248349	0.203322941414124
chr7:30132363-30132864	Intestine	Intestine.Intestinal epithelial cells	up	0.0297140817548574	0.00725915294042584	0.0127329634675971	0.556142582335488	0.0282911434591053	0.663906262573429
chr11:72996296-72996797	Intestine	Intestine.Intestinal epithelial cells	up	0.0210194568622263	0.000451428724461818	0.0127350567672681	0.961046139364364	0.0282947509572566	0.974373560203426
chr5:31841457-31841958	Intestine	Intestine.Intestinal epithelial cells	down	-0.0195007	-0.0114395	0.0127379625859018	0.234659788301018	0.0283001633774955	0.358124389595717
chr4:63118819-63119320	Intestine	Intestine.Intestinal epithelial cells	down	-0.0178864	-0.00629425	0.0127390720350311	0.365772680598255	0.0283017362689366	0.490162242181752
chr4:99696680-99697181	Intestine	Intestine.Intestinal epithelial cells	up	0.0186142442349696	-0.00230622	0.0127391403405644	0.843236538060304	0.0283017362689366	0.891251348960339
chr5:30935620-30936121	Intestine	Intestine.Intestinal epithelial cells	down	-0.0209622	0.00617530536851045	0.0127405481855256	0.479748812952268	0.0283033444202131	0.596337722865644
chrX:73734394-73734895	Intestine	Intestine.Intestinal epithelial cells	down	-0.0272933	-0.0198173	0.01274056892896	0.0532285463517018	0.0283033444202131	0.13288772789066
chr11:117949647-117950148	Intestine	Intestine.Intestinal epithelial cells	up	0.0156678063164885	0.0107943332187712	0.0127413457050806	0.0866384715433465	0.0283034615963481	0.182128986868562
chr13:23425419-23425920	Intestine	Intestine.Intestinal epithelial cells	down	-0.0198412	-0.0152976	0.0127409077985683	0.0695191626993331	0.0283034615963481	0.157717967857796
chr19:32185782-32186283	Intestine	Intestine.Intestinal epithelial cells	up	0.0186810688072949	0.0116973356836905	0.0127419513363119	0.138499746662551	0.0283034615963481	0.249349426187341
chr7:135014564-135015065	Intestine	Intestine.Intestinal epithelial cells	down	-0.0268242	-0.0198659	0.0127430756484955	0.0720597495282318	0.0283047380831912	0.1615531796669
chr15:34284149-34284650	Intestine	Intestine.Intestinal epithelial cells	down	-0.0169173	-0.0147054	0.0127454440096755	0.0844049616000572	0.0283094767619092	0.179086679874344
chr13:34696131-34696632	Intestine	Intestine.Intestinal epithelial cells	up	0.0188993461775513	-0.000335488	0.0127476018100461	0.967834493393672	0.0283137475884897	0.979064571895402
chr5:144694123-144694624	Intestine	Intestine.Intestinal epithelial cells	up	0.0260804967048074	0.0161099625748187	0.012748291733328	0.0750606347103076	0.0283147580102449	0.165897854380638
chr1:6188326-6188827	Intestine	Intestine.Intestinal epithelial cells	up	0.0178696052754321	0.00761846930016617	0.0127508254681475	0.425546966092564	0.0283188194904187	0.546334504647537
chr3:130982937-130983438	Intestine	Intestine.Intestinal epithelial cells	down	-0.0212605	-0.00911695	0.0127520007651406	0.311522898188074	0.0283203856851126	0.437262175830197
chr5:119054391-119054892	Intestine	Intestine.Intestinal epithelial cells	up	0.0182815526589251	-0.00113302	0.0127543151020058	0.898794911866706	0.0283239592550045	0.931265457721735
chr11:21258535-21259036	Intestine	Intestine.Intestinal epithelial cells	up	0.0210492993619917	0.00363068840033302	0.0127693230549286	0.740061730561626	0.0283557200338407	0.813635039998249
chrX:167152574-167153075	Intestine	Intestine.Intestinal epithelial cells	down	-0.0228228	0.000376300196710555	0.0127696040062024	0.964242336044299	0.028355821306904	0.9766388951468
chr2:154799087-154799588	Intestine	Intestine.Intestinal epithelial cells	down	-0.0247795	-0.00396996	0.0127705630097402	0.708722850554275	0.0283574282121556	0.789022595467571
chr13:6028841-6029342	Intestine	Intestine.Intestinal epithelial cells	down	-0.0125254	-0.00695049	0.0127730404584182	0.318115100603228	0.0283624067502069	0.443811120762379
chr2:129228564-129229065	Intestine	Intestine.Intestinal epithelial cells	up	0.0183666519110083	0.00183786289729183	0.0127759703728878	0.849128855121284	0.0283678669875931	0.895542725290046
chr6:82882280-82882781	Intestine	Intestine.Intestinal epithelial cells	up	0.0224785563942021	0.0125639212128664	0.0127758085382332	0.234719794385791	0.0283678669875931	0.358188934650131
chr5:32199053-32199554	Intestine	Intestine.Intestinal epithelial cells	up	0.0199849644349836	0.0109461360902232	0.012778290642548	0.267894252176703	0.0283724960629153	0.392765963345854
chr2:119566108-119566609	Intestine	Intestine.Intestinal epithelial cells	down	-0.0217031	-0.00718908	0.0127793533778195	0.403529747422129	0.0283743328311059	0.525930933505357
chr3:28681969-28682470	Intestine	Intestine.Intestinal epithelial cells	down	-0.0230411	-0.0192547	0.0127833299087418	0.0600751910930832	0.0283826389891399	0.143520556487267
chr11:113191023-113191524	Intestine	Intestine.Intestinal epithelial cells	up	0.0240102895299392	0.0131689320077323	0.0127873741688471	0.129263892832903	0.0283905720518117	0.237713138250026
chr17:37269946-37270447	Intestine	Intestine.Intestinal epithelial cells	up	0.014616210912913	0.014485228958568	0.0127884348482133	0.0543406316135065	0.0283924037870944	0.134656849586297
chr5:31453561-31454062	Intestine	Intestine.Intestinal epithelial cells	up	0.0186311438534676	0.00374612778182375	0.0127915421918352	0.639693979700307	0.0283987792984238	0.733543687965007
chr1:13272338-13272839	Intestine	Intestine.Intestinal epithelial cells	down	-0.020134	-0.00859277	0.01279517998391	0.34816239375634	0.028406332213178	0.473434841985513
chr8:34930831-34931332	Intestine	Intestine.Intestinal epithelial cells	down	-0.0269987	-0.00848956	0.0127960788874498	0.439439808102351	0.0284072809837907	0.559006965306656
chr19:10393971-10394472	Intestine	Intestine.Intestinal epithelial cells	up	0.0179297286034436	-0.0024056	0.0127966789522791	0.792118020951113	0.0284080896975402	0.853569807243406
chr9:35035629-35036130	Intestine	Intestine.Intestinal epithelial cells	up	0.02180921054826	0.000984215609214976	0.012797441670762	0.919398064557444	0.0284092594591144	0.945587202675808
chr2:26970745-26971246	Intestine	Intestine.Intestinal epithelial cells	down	-0.0233522	-0.0171814	0.0128005009788556	0.0907741631391231	0.0284144802855373	0.187695483438826
chr4:129803915-129804416	Intestine	Intestine.Intestinal epithelial cells	up	0.0198151777642722	0.0117745388115577	0.012801717871423	0.118639514152234	0.0284166579976836	0.224315003110418
chr1:58945491-58945992	Intestine	Intestine.Intestinal epithelial cells	down	-0.0218749	-0.00978363	0.0128020608827807	0.248890656185033	0.0284168958644569	0.373103735052503
chr15:80921073-80921574	Intestine	Intestine.Intestinal epithelial cells	up	0.0172921255209341	-0.00146533	0.0128034589252128	0.857680186625881	0.0284194755450929	0.901653040448529
chr14:76149834-76150335	Intestine	Intestine.Intestinal epithelial cells	up	0.0142058617506793	0.00632505451039747	0.0128048327393057	0.375013840034087	0.0284209541932794	0.499087819141606
chr3:40986276-40986777	Intestine	Intestine.Intestinal epithelial cells	down	-0.0267489	-0.0138778	0.0128046954630805	0.149040125769952	0.0284209541932794	0.261965953366388
chr15:95830449-95830950	Intestine	Intestine.Intestinal epithelial cells	up	0.0207098975516721	0.00877294872454179	0.0128066009865961	0.254698289542569	0.0284238316779835	0.3789737925788
chr3:72886869-72887370	Intestine	Intestine.Intestinal epithelial cells	down	-0.0353216	-0.0218231	0.012812669502209	0.0620930236798884	0.0284367767171358	0.146584870708593
chr10:120369381-120369882	Intestine	Intestine.Intestinal epithelial cells	down	-0.0198548	0.000559576065496035	0.0128132996079775	0.953725268438625	0.0284375597389766	0.969292057368527
chr19:12418844-12419345	Intestine	Intestine.Intestinal epithelial cells	down	-0.0215606	-0.0170695	0.012813494353446	0.0736905817806034	0.0284375597389766	0.163846144699871
chr4:45791661-45792162	Intestine	Intestine.Intestinal epithelial cells	down	-0.0182468	-0.0136388	0.0128154805202379	0.0865060511214782	0.0284409199676076	0.181945851015491
chr1:91080968-91081469	Intestine	Intestine.Intestinal epithelial cells	up	0.0201829352412438	0.00699468551531814	0.0128169423031309	0.440351811883036	0.0284431162458333	0.559842021805841
chr1:172432470-172432971	Intestine	Intestine.Intestinal epithelial cells	down	-0.0190768	4.18482895409112e-05	0.0128179791848359	0.995357325848022	0.0284443472427622	0.996937717794795
chr15:35644920-35645421	Intestine	Intestine.Intestinal epithelial cells	down	-0.0206463	-0.0187511	0.0128182653895131	0.0557875204568948	0.0284443472427622	0.136849058162539
chr11:100826735-100827236	Intestine	Intestine.Intestinal epithelial cells	down	-0.0221073	-0.0155288	0.0128192183072246	0.0902743536638635	0.0284455474780704	0.186992552057769
chr10:112232789-112233290	Intestine	Intestine.Intestinal epithelial cells	down	-0.0320426	0.00587692535842086	0.012821767817285	0.59337810888001	0.0284501568551272	0.695099411073141
chr5:133189342-133189843	Intestine	Intestine.Intestinal epithelial cells	down	-0.0169272	-0.00486294	0.012825771981519	0.572115198951218	0.0284579934986795	0.677146774880639
chr7:44216025-44216526	Intestine	Intestine.Intestinal epithelial cells	down	-0.0172871	-0.00746604	0.0128281495208318	0.342643041837224	0.0284619855287803	0.468095578420543
chr2:129065731-129066232	Intestine	Intestine.Intestinal epithelial cells	down	-0.0154849	-0.00897698	0.0128289667726795	0.213321506972127	0.0284629855001852	0.334934233400716
chr2:69819403-69819904	Intestine	Intestine.Intestinal epithelial cells	down	-0.0283793	-0.0123166	0.0128301230024966	0.205133172698287	0.028465026609439	0.325978640699648
chr2:102257472-102257973	Intestine	Intestine.Intestinal epithelial cells	down	-0.0233213	-0.00910191	0.0128324811581865	0.360591848295486	0.0284693775804372	0.485254257466297
chr5:147860915-147861416	Intestine	Intestine.Intestinal epithelial cells	up	0.0160546744559093	0.00811646111064402	0.0128325567038159	0.235403293086154	0.0284693775804372	0.358988920046879
chr13:52013135-52013636	Intestine	Intestine.Intestinal epithelial cells	up	0.0189103627264182	0.0141827104147758	0.0128349999527697	0.0743846296501771	0.0284737494118946	0.164890741781157
chr17:88467696-88468197	Intestine	Intestine.Intestinal epithelial cells	down	-0.0195615	-0.0105098	0.0128372629244736	0.240779941713502	0.0284782453365393	0.364486978217846
chr13:69738368-69738869	Intestine	Intestine.Intestinal epithelial cells	down	-0.020495	-0.00290755	0.0128390537638681	0.71890293740548	0.0284806449745634	0.797083297633012
chr15:76949335-76949836	Intestine	Intestine.Intestinal epithelial cells	up	0.0208977190407239	-0.000982835	0.0128390053994496	0.918367121673714	0.0284806449745634	0.944930196004911
chr5:132367949-132368450	Intestine	Intestine.Intestinal epithelial cells	down	-0.0212768	-0.00716087	0.0128480789704613	0.411766906682237	0.028499616010365	0.533825575589012
chr11:75279933-75280434	Intestine	Intestine.Intestinal epithelial cells	up	0.0214598673275726	0.00163504832366153	0.0128488273098551	0.821361339626107	0.0284997964211738	0.875240272454794
chr13:22074951-22075452	Intestine	Intestine.Intestinal epithelial cells	down	-0.0259045	-0.0141426	0.0128488699234613	0.204736255986566	0.0284997964211738	0.325579449077388
chr2:166186879-166187380	Intestine	Intestine.Intestinal epithelial cells	down	-0.0203449	-0.00374165	0.0128485110883645	0.650559889364733	0.0284997964211738	0.742688637767663
chr6:108838474-108838975	Intestine	Intestine.Intestinal epithelial cells	up	0.0228776682659677	0.00377316239549441	0.0128499232385875	0.703916544111661	0.0285016080581074	0.785275304702995
chr17:5762785-5763286	Intestine	Intestine.Intestinal epithelial cells	up	0.0183036123740207	-0.000880753	0.0128533512112656	0.925545746598657	0.0285086866102233	0.949842465543642
chr12:79676877-79677378	Intestine	Intestine.Intestinal epithelial cells	up	0.0142102249773434	0.00920610206068326	0.0128557348549811	0.21330318989386	0.0285134486264981	0.334928233453033
chr4:120131375-120131876	Intestine	Intestine.Intestinal epithelial cells	down	-0.0167166	0.00641716804730891	0.0128576458713285	0.358062625120017	0.0285171622202504	0.482812542801801
chr14:114349810-114350311	Intestine	Intestine.Intestinal epithelial cells	up	0.0271896769918471	0.00527390108854731	0.0128584123948115	0.664271119585902	0.0285175167355623	0.753820396430657
chr16:66014249-66014750	Intestine	Intestine.Intestinal epithelial cells	up	0.0309655930418955	0.00944997349304586	0.0128583345816594	0.405659990551085	0.0285175167355623	0.527981999109213
chr4:82542113-82542614	Intestine	Intestine.Intestinal epithelial cells	down	-0.0153098	-0.00104361	0.0128585157752178	0.87685102101953	0.0285175167355623	0.915548356915434
chr17:57332189-57332690	Intestine	Intestine.Intestinal epithelial cells	up	0.0204792451996702	0.0116905681297093	0.0128595254112109	0.183068316923017	0.0285192309434389	0.301686009776464
chr7:99101704-99102205	Intestine	Intestine.Intestinal epithelial cells	up	0.0162635286403868	0.0151085533688206	0.0128635851719061	0.0734850765091667	0.0285266592373097	0.163585147263609
chr6:117173804-117174305	Intestine	Intestine.Intestinal epithelial cells	down	-0.0212074	-0.0026881	0.0128662095997492	0.768213237511006	0.028531428962792	0.835776358259328
chr6:50452820-50453321	Intestine	Intestine.Intestinal epithelial cells	down	-0.0213102	-0.0110982	0.0128672227497814	0.136502360383599	0.0285331505177267	0.246816588777343
chr3:37788702-37789203	Intestine	Intestine.Intestinal epithelial cells	down	-0.0217538	-0.0221407	0.0128692511133836	0.0504068067474547	0.0285371232105851	0.128410363216225
chr19:38341219-38341720	Intestine	Intestine.Intestinal epithelial cells	up	0.0184205399820779	0.0107356332787206	0.0128716155467517	0.222559588811871	0.028541315692179	0.345045000191481
chr1:157100499-157101000	Intestine	Intestine.Intestinal epithelial cells	up	0.0255786492259855	0.0171409056779699	0.012874259943933	0.0672167596704515	0.0285466539733651	0.154364673563663
chr9:46208948-46209449	Intestine	Intestine.Intestinal epithelial cells	down	-0.0205406	-0.0199881	0.0128757731781104	0.0535112890614667	0.0285489585413657	0.133358871678239
chr11:113559411-113559912	Intestine	Intestine.Intestinal epithelial cells	down	-0.0210061	-0.00907366	0.0128770847993986	0.346497177980287	0.0285513413286532	0.471814779916514
chr8:45585067-45585568	Intestine	Intestine.Intestinal epithelial cells	down	-0.0185221	-0.0030134	0.0128824088644031	0.709472990565483	0.0285610435998982	0.789697196582532
chr2:132217054-132217555	Intestine	Intestine.Intestinal epithelial cells	up	0.0163769897332839	-0.00296658	0.0128829267551657	0.681016947534454	0.0285616662316067	0.767072777539626
chr14:99336668-99337169	Intestine	Intestine.Intestinal epithelial cells	down	-0.0210771	0.000822026102343794	0.0128843546861089	0.920806775330706	0.0285643063777305	0.946502795141368
chr7:129760557-129761058	Intestine	Intestine.Intestinal epithelial cells	up	0.0212784285291098	0.0140758662912374	0.012885406258695	0.100051281301744	0.0285661120645676	0.200155722166502
chr4:10860787-10861288	Intestine	Intestine.Intestinal epithelial cells	down	-0.0315752	-0.00121247	0.0128907097590426	0.908625965172222	0.0285773437602902	0.938312803535837
chr3:142810198-142810699	Intestine	Intestine.Intestinal epithelial cells	down	-0.0270278	-0.0146318	0.0128933389173112	0.155511967545808	0.0285826464175006	0.269764241497967
chr3:148792692-148793193	Intestine	Intestine.Intestinal epithelial cells	up	0.0190336654374359	-0.00526393	0.0128951805779374	0.643474837842365	0.0285862031446222	0.736848346407223
chr9:61618355-61618856	Intestine	Intestine.Intestinal epithelial cells	down	-0.0177183	-0.000608341	0.0128954348705887	0.933926813068384	0.0285862409077449	0.955610995986117
chr6:37606955-37607456	Intestine	Intestine.Intestinal epithelial cells	down	-0.0181429	-0.0137247	0.0128961220734178	0.207539872423027	0.0285872383150483	0.328589343873335
chr1:105402850-105403351	Intestine	Intestine.Intestinal epithelial cells	down	-0.0223669	-0.0158621	0.0128968531164898	0.0849028125343323	0.0285880550659656	0.179753646541172
chr14:17845790-17846291	Intestine	Intestine.Intestinal epithelial cells	down	-0.0161768	-0.0100127	0.0128971352176743	0.153710769856227	0.0285880550659656	0.267607153442055
chr8:107489811-107490312	Intestine	Intestine.Intestinal epithelial cells	up	0.0182859553627482	0.00558868151514263	0.0128982977868543	0.588723501654782	0.0285899572667169	0.691266601896233
chr17:8497464-8497965	Intestine	Intestine.Intestinal epithelial cells	up	0.0247706946236258	0.00952440341301032	0.0128999685173943	0.403127809632747	0.0285926085245638	0.525549202244224
chr2:158782897-158783398	Intestine	Intestine.Intestinal epithelial cells	down	-0.0235481	-0.00986375	0.0129021053547062	0.273662700044979	0.0285962926687722	0.39845057501099
chr2:93089326-93089827	Intestine	Intestine.Intestinal epithelial cells	up	0.0222656674000987	0.0197191950764717	0.0129024419381598	0.0590668190732059	0.0285965126257518	0.142070244602126
chr1:56626761-56627262	Intestine	Intestine.Intestinal epithelial cells	down	-0.0224816	-0.0146789	0.0129039725570452	0.0694921876361126	0.0285993789435488	0.157674583245917
chr5:67757324-67757825	Intestine	Intestine.Intestinal epithelial cells	up	0.0243958314529948	0.0138102301491078	0.0129080990648566	0.213283938650794	0.0286064197753843	0.334919415941998
chr14:14639562-14640063	Intestine	Intestine.Intestinal epithelial cells	down	-0.0189801	0.000395003733976142	0.0129085875523304	0.952073496089638	0.0286069761593231	0.968217689930164
chr6:138171723-138172224	Intestine	Intestine.Intestinal epithelial cells	down	-0.0203589	-0.00786764	0.0129127537201344	0.373730958975221	0.0286151562391782	0.497831403998722
chr2:29953230-29953731	Intestine	Intestine.Intestinal epithelial cells	up	0.018736414273054	0.00202433152591234	0.0129138827696186	0.838540231396706	0.0286165895286445	0.887845321148236
chr5:144507060-144507561	Intestine	Intestine.Intestinal epithelial cells	up	0.0136771406017572	0.0123696970409551	0.0129141130292398	0.118433886394391	0.0286165895286445	0.224058083518312
chr5:65247767-65248268	Intestine	Intestine.Intestinal epithelial cells	up	0.0250193931541644	0.0195607706094603	0.0129145537223676	0.113933908815872	0.0286170397578471	0.218257940127467
chr6:82025821-82026322	Intestine	Intestine.Intestinal epithelial cells	down	-0.0204314	-0.00376824	0.0129163372978013	0.628540228564225	0.0286204655754094	0.724532380230086
chr2:137079675-137080176	Intestine	Intestine.Intestinal epithelial cells	up	0.018421102926693	0.000759883480999123	0.0129179518905856	0.92866034786146	0.0286235168362714	0.95196850898819
chr13:118713599-118714100	Intestine	Intestine.Intestinal epithelial cells	down	-0.0225717	-0.00203347	0.012918840003077	0.812408396229072	0.0286249582840308	0.868973997745585
chrX:103592705-103593206	Intestine	Intestine.Intestinal epithelial cells	up	0.0229299809564884	0.00173284749197758	0.012919324057155	0.868898093244498	0.0286255044016031	0.909628517109562
chr6:117900602-117901103	Intestine	Intestine.Intestinal epithelial cells	up	0.0182028402290644	0.00580191549985189	0.0129202697258763	0.523834323211721	0.028626546858991	0.635775468072441
chr7:34209724-34210225	Intestine	Intestine.Intestinal epithelial cells	up	0.0240329926309789	0.0120641425930986	0.0129200501754347	0.209702874300797	0.028626546858991	0.331062336316862
chr7:51775897-51776398	Intestine	Intestine.Intestinal epithelial cells	down	-0.0255331	-0.0104878	0.0129217387444336	0.230989728259611	0.0286292751946787	0.354273637300943
chr1:194639739-194640240	Intestine	Intestine.Intestinal epithelial cells	up	0.01401563333555	0.00748133261608128	0.0129249528383407	0.281839662392984	0.0286358697304312	0.407015780262506
chr5:113268197-113268698	Intestine	Intestine.Intestinal epithelial cells	up	0.0208370269919789	0.0123738802721888	0.0129254565578206	0.252158550941697	0.0286362462886571	0.376307659145379
chr5:121692093-121692594	Intestine	Intestine.Intestinal epithelial cells	down	-0.019146	-0.00696471	0.0129272273845151	0.415345483890582	0.0286388026082207	0.537073445874174
chr8:35588820-35589321	Intestine	Intestine.Intestinal epithelial cells	down	-0.0257135	-0.00877407	0.0129272018826609	0.417185511978233	0.0286388026082207	0.538774999691402
chr7:65441434-65441935	Intestine	Intestine.Intestinal epithelial cells	up	0.0195680361545392	0.0173400195757845	0.0129281484390621	0.0599166247425251	0.028640316487926	0.14328757192505
chr4:135823232-135823733	Intestine	Intestine.Intestinal epithelial cells	up	0.018985786685176	0.0157386538786878	0.0129285746740787	0.0877888566870067	0.0286407341358579	0.183685396568567
chr12:17494771-17495272	Intestine	Intestine.Intestinal epithelial cells	down	-0.0212912	-0.0132339	0.0129326115922952	0.101093511073482	0.0286491503853587	0.201498002865218
chr4:58518149-58518650	Intestine	Intestine.Intestinal epithelial cells	down	-0.024313	-0.0183324	0.0129352035805899	0.0699745530243889	0.0286538746668547	0.158386494109664
chr9:62455881-62456382	Intestine	Intestine.Intestinal epithelial cells	down	-0.0186681	-0.00956391	0.0129352198347102	0.263610823769428	0.0286538746668547	0.388267101606094
chr1:104939107-104939608	Intestine	Intestine.Intestinal epithelial cells	down	-0.0235163	-0.0167674	0.0129360910537163	0.0607042121946199	0.028655172450462	0.144499915253694
chr10:39166088-39166589	Intestine	Intestine.Intestinal epithelial cells	down	-0.0209256	0.00878597789289547	0.0129363574637477	0.34227333254745	0.028655172450462	0.467728393713346
chr8:13539181-13539682	Intestine	Intestine.Intestinal epithelial cells	down	-0.0187669	-0.0104337	0.0129382077632589	0.204787365518688	0.0286583858914242	0.325626343097694
chr8:126634371-126634872	Intestine	Intestine.Intestinal epithelial cells	up	0.0190086563259047	0.00312450126132199	0.0129403286009089	0.772280187855557	0.0286620297407781	0.838796632483956
chr17:64751170-64751671	Intestine	Intestine.Intestinal epithelial cells	up	0.0182256210069714	0.00392586620656551	0.0129415999461758	0.705029958325413	0.0286632649102011	0.786154069851461
chr2:25195821-25196322	Intestine	Intestine.Intestinal epithelial cells	up	0.0118396630016026	0.0111523881603376	0.01294225471835	0.0935243024003863	0.0286641881949802	0.191417563005588
chr11:70060391-70060892	Intestine	Intestine.Intestinal epithelial cells	down	-0.0212713	-0.004457	0.0129426374906476	0.635846483401377	0.0286645090382369	0.730508323392087
chr4:136760793-136761294	Intestine	Intestine.Intestinal epithelial cells	up	0.0197075541864105	0.017144936024028	0.0129446933848629	0.0519291548488053	0.0286685353228423	0.130811962180915
chr1:106521256-106521757	Intestine	Intestine.Intestinal epithelial cells	down	-0.0216843	-0.00130301	0.012947644238302	0.853202786615218	0.0286734893889656	0.898514036781061
chr17:57280310-57280811	Intestine	Intestine.Intestinal epithelial cells	up	0.0193538581611547	0.0181739615695122	0.0129475444963594	0.0526914192300981	0.0286734893889656	0.131988148381285
chr10:41561669-41562170	Intestine	Intestine.Intestinal epithelial cells	up	0.0218196440983161	0.015127031639648	0.0129482326852384	0.174964718677308	0.0286742655046894	0.292249027415387
chr16:32799373-32799874	Intestine	Intestine.Intestinal epithelial cells	up	0.0193960428128862	0.00852211076674182	0.0129511848782312	0.467559821649529	0.0286797489613588	0.584982634357537
chr10:41830819-41831320	Intestine	Intestine.Intestinal epithelial cells	down	-0.0150858	-0.0130955	0.012952328241792	0.0654594998663525	0.0286817537316772	0.151748505984874
chr6:37394893-37395394	Intestine	Intestine.Intestinal epithelial cells	down	-0.0380333	-0.0199058	0.012952618067259	0.138458053577426	0.028681868380507	0.249294017205083
chr2:30881182-30881683	Intestine	Intestine.Intestinal epithelial cells	up	0.0231868189508494	0.0156959106910792	0.0129536880702858	0.129479697417556	0.0286837105939214	0.238002639721214
chr10:25224525-25225026	Intestine	Intestine.Intestinal epithelial cells	up	0.0178968475137518	-0.00683316	0.0129586791636621	0.39766334595868	0.0286931805148026	0.520412059058945
chr13:29759665-29760166	Intestine	Intestine.Intestinal epithelial cells	down	-0.0220194	0.00192341198524232	0.0129586785477975	0.831611666382297	0.0286931805148026	0.88281123871472
chr17:36789785-36790286	Intestine	Intestine.Intestinal epithelial cells	down	-0.016852	-0.00670752	0.0129619659541763	0.364850476138808	0.0286994033106361	0.489329160559914
chr5:88795859-88796360	Intestine	Intestine.Intestinal epithelial cells	down	-0.0183897	-0.0114782	0.0129630493326236	0.138248022287285	0.0287012746130046	0.249021334124829
chrX:166933694-166934195	Intestine	Intestine.Intestinal epithelial cells	down	-0.0224946	-0.0152278	0.0129649313646663	0.0833013776055994	0.0287049140999132	0.177661830353995
chr15:58594779-58595280	Intestine	Intestine.Intestinal epithelial cells	down	-0.0139856	-0.00370081	0.0129653070127744	0.583478442778486	0.0287052183157136	0.68693554481736
chr12:7909676-7910177	Intestine	Intestine.Intestinal epithelial cells	down	-0.0154944	-0.0107248	0.0129664190371157	0.15415497055398	0.0287071528289801	0.268155402260435
chr8:94278231-94278732	Intestine	Intestine.Intestinal epithelial cells	up	0.0184686525842113	-0.00454299	0.0129666958080683	0.631682121578716	0.0287072380862688	0.727101398283077
chr17:15801020-15801521	Intestine	Intestine.Intestinal epithelial cells	down	-0.02357	-0.00697262	0.0129755786575379	0.426697436135295	0.0287242649812062	0.547392113396478
chr17:43327821-43328322	Intestine	Intestine.Intestinal epithelial cells	down	-0.0202212	-0.00503106	0.0129754572854645	0.567356302210561	0.0287242649812062	0.673336699663431
chr1:128124350-128124851	Intestine	Intestine.Intestinal epithelial cells	up	0.0252515945104664	0.0047798002165466	0.012977956335607	0.635118181139464	0.0287290006440058	0.729929119508274
chr5:100918400-100918901	Intestine	Intestine.Intestinal epithelial cells	up	0.018538164405493	0.0115007621354789	0.0129794930507965	0.116778675189762	0.0287318745469927	0.221930873655952
chr9:122099729-122100230	Intestine	Intestine.Intestinal epithelial cells	down	-0.0233953	-0.0176639	0.0129800945305313	0.0549379108763641	0.0287326781114384	0.135576452283752
chr10:125265881-125266382	Intestine	Intestine.Intestinal epithelial cells	down	-0.0160619	-0.000609248	0.0129807677140611	0.936808840606747	0.0287336403666359	0.957731293991183
chr2:153209253-153209754	Intestine	Intestine.Intestinal epithelial cells	down	-0.0217603	-0.00701959	0.012981617621407	0.41095319691357	0.0287349937671378	0.533068922682117
chr8:110004273-110004774	Intestine	Intestine.Intestinal epithelial cells	up	0.0236713673130958	0.0100897727813991	0.0129846040343484	0.404945859316572	0.0287410762163119	0.527296403776301
chr7:118470365-118470866	Intestine	Intestine.Intestinal epithelial cells	up	0.0181984213953194	-0.00990276	0.0129854748582737	0.221280287963051	0.0287424757279267	0.343620574765962
chr7:68570956-68571457	Intestine	Intestine.Intestinal epithelial cells	up	0.0198602476561521	0.0149204489006617	0.0129872329328333	0.166521532958459	0.0287451049717663	0.28268821568508
chr14:80015540-80016041	Intestine	Intestine.Intestinal epithelial cells	down	-0.0179648	0.00620810736641298	0.0129890623203594	0.4596165317654	0.028748303808568	0.577738153051434
chr9:35097851-35098352	Intestine	Intestine.Intestinal epithelial cells	up	0.0229118633681258	0.0134100373189245	0.0129923039163971	0.133678186165329	0.0287544219263597	0.243228528644586
chr1:89682360-89682861	Intestine	Intestine.Intestinal epithelial cells	down	-0.0214966	0.00587243302424314	0.012995700430229	0.477980687427785	0.0287603541692517	0.594749907496744
chr5:91195159-91195660	Intestine	Intestine.Intestinal epithelial cells	up	0.01708018920438	-0.00113655	0.012997423333882	0.911244839881859	0.0287636387445101	0.940042345802523
chr10:116590440-116590941	Intestine	Intestine.Intestinal epithelial cells	down	-0.0243751	-0.0157697	0.0130037527089604	0.0843612352246564	0.0287755316796172	0.17903173613411
chr18:67760665-67761166	Intestine	Intestine.Intestinal epithelial cells	down	-0.01717	0.00166491668996029	0.0130040770672808	0.844469580972836	0.0287757209412183	0.892155462998203
chr15:34181730-34182231	Intestine	Intestine.Intestinal epithelial cells	down	-0.0176129	-0.00616385	0.0130058163540464	0.434814544226128	0.0287790411245847	0.554763225240952
chr13:45180279-45180780	Intestine	Intestine.Intestinal epithelial cells	down	-0.0201625	0.000488705109280762	0.0130063003710222	0.960090357397067	0.0287795835981521	0.973732274965429
chr1:131073066-131073567	Intestine	Intestine.Intestinal epithelial cells	down	-0.0235629	-0.0146512	0.0130083908938003	0.073909791830029	0.0287836807689418	0.164209758038593
chr18:39287182-39287683	Intestine	Intestine.Intestinal epithelial cells	down	-0.0211817	-0.00802744	0.0130184872199573	0.288634267011252	0.0288044339580164	0.414009551246059
chr11:5693987-5694488	Intestine	Intestine.Intestinal epithelial cells	up	0.0234113502515759	0.00174762900830902	0.013021223354922	0.836947875920829	0.0288094297728692	0.886735974694181
chr6:31037867-31038368	Intestine	Intestine.Intestinal epithelial cells	up	0.024163646747432	0.0146644062886359	0.0130239044054919	0.0815335573424671	0.0288148324617153	0.175153380129457
chr6:128142767-128143268	Intestine	Intestine.Intestinal epithelial cells	down	-0.0187551	-0.0059154	0.0130275041667899	0.437862653642446	0.0288219435772059	0.557548135600217
chr3:107901157-107901658	Intestine	Intestine.Intestinal epithelial cells	down	-0.0141976	-0.000764266	0.0130296198667879	0.911804242734709	0.0288258897058409	0.940385930888638
chr1:192300253-192300754	Intestine	Intestine.Intestinal epithelial cells	down	-0.017302	0.00173300306775583	0.0130324471042487	0.858533446724669	0.0288310857242992	0.902282377290295
chr13:91180307-91180808	Intestine	Intestine.Intestinal epithelial cells	up	0.0188890087099376	0.000151346992107649	0.0130335222686229	0.984257988635542	0.0288324054724558	0.989682
chr11:31090450-31090951	Intestine	Intestine.Intestinal epithelial cells	down	-0.0224465	-0.0126261	0.0130360070651239	0.196653684377296	0.0288363139320063	0.316946517380459
chr11:112595153-112595654	Intestine	Intestine.Intestinal epithelial cells	down	-0.0239036	-0.00530663	0.0130371069671613	0.561811440956867	0.0288380816905024	0.668744623919292
chr5:131990458-131990959	Intestine	Intestine.Intestinal epithelial cells	down	-0.0186446	-0.0144604	0.0130372849101279	0.0661933060603578	0.0288380816905024	0.15281993320281
chr3:132636176-132636677	Intestine	Intestine.Intestinal epithelial cells	down	-0.0299325	-0.0197152	0.013037750193821	0.0506961988690642	0.0288385814443045	0.128853730000381
chr6:71658241-71658742	Intestine	Intestine.Intestinal epithelial cells	down	-0.0168433	-0.00849289	0.0130415593396057	0.265568541970837	0.0288459478749423	0.390358444630265
chr5:114501163-114501664	Intestine	Intestine.Intestinal epithelial cells	up	0.0236427294385291	-0.0072693	0.0130433328229274	0.475078970626053	0.0288486405396509	0.592017177643846
chr6:67107450-67107951	Intestine	Intestine.Intestinal epithelial cells	down	-0.0139948	-0.00521898	0.0130430887532808	0.42785735165813	0.0288486405396509	0.548430491099519
chrX:93290556-93291057	Intestine	Intestine.Intestinal epithelial cells	down	-0.019923	-0.00602688	0.0130441771408115	0.574772958631343	0.0288490900361213	0.679388369749305
chr10:79794482-79794983	Intestine	Intestine.Intestinal epithelial cells	up	0.0189952071520611	-0.00051213	0.0130465473393967	0.951983664796505	0.0288538024327639	0.968163791419206
chr10:119446774-119447275	Intestine	Intestine.Intestinal epithelial cells	up	0.0244501825185719	0.00502216649822197	0.0130475130858108	0.624856090200503	0.0288548789790385	0.721479740142768
chrX:102302077-102302578	Intestine	Intestine.Intestinal epithelial cells	down	-0.0230799	-0.0205788	0.0130484504085269	0.076729555884478	0.0288561974457525	0.16829745395462
chr11:87618105-87618606	Intestine	Intestine.Intestinal epithelial cells	down	-0.0255253	-0.00555273	0.0130501684407792	0.579703950108318	0.0288591622266302	0.683727767928646
chr9:107325844-107326345	Intestine	Intestine.Intestinal epithelial cells	down	-0.0203455	0.0139415784887443	0.0130504393256616	0.0754606956266441	0.0288592315791807	0.166470583222349
chr3:69263176-69263677	Intestine	Intestine.Intestinal epithelial cells	down	-0.0166196	-0.00515308	0.0130507158434836	0.552719681532073	0.0288593133854195	0.660972710977075
chr18:20449618-20450119	Intestine	Intestine.Intestinal epithelial cells	down	-0.018992	-0.0133642	0.0130511327193164	0.0957424870502824	0.028859705559483	0.194414909346174
chr6:67012773-67013274	Intestine	Intestine.Intestinal epithelial cells	up	0.0159127273825769	0.00633622730506148	0.0130520375293673	0.396802750940783	0.0288611766584082	0.519619774909259
chr14:73502504-73503005	Intestine	Intestine.Intestinal epithelial cells	down	-0.0238313	-0.00279373	0.0130543046342769	0.772749131861014	0.0288656600078086	0.83917342113409
chr5:51451943-51452444	Intestine	Intestine.Intestinal epithelial cells	down	-0.0199252	-0.0138755	0.0130581499010561	0.120784186686707	0.0288731028789827	0.227135576425132
chr4:104941763-104942264	Intestine	Intestine.Intestinal epithelial cells	up	0.0177934386537815	0.0139800377362021	0.0130599102500705	0.131174181573418	0.0288759353750022	0.240148490260967
chr17:42887956-42888457	Intestine	Intestine.Intestinal epithelial cells	up	0.0154212353214582	-0.00978603	0.0130634701983581	0.243203488354457	0.0288815053357753	0.367090292366645
chr4:154636868-154637369	Intestine	Intestine.Intestinal epithelial cells	down	-0.0199011	-0.00460261	0.0130633663932499	0.552133667748646	0.0288815053357753	0.660497880957351
chr6:29834993-29835494	Intestine	Intestine.Intestinal epithelial cells	down	-0.0169553	-0.0104033	0.0130634668214218	0.198312281177314	0.0288815053357753	0.318712198345069
chr7:29188604-29189105	Intestine	Intestine.Intestinal epithelial cells	up	0.0229766026036184	-0.00148316	0.0130631025587819	0.883633975355611	0.0288815053357753	0.920384898679024
chr3:98283162-98283663	Intestine	Intestine.Intestinal epithelial cells	down	-0.0269225	-0.0177717	0.0130643856410974	0.126228691470144	0.0288826504771327	0.234049801026019
chr7:84010603-84011104	Intestine	Intestine.Intestinal epithelial cells	down	-0.0243553	-0.00766493	0.0130649147658345	0.39580963649793	0.0288832902839695	0.518704710454625
chr5:96919171-96919672	Intestine	Intestine.Intestinal epithelial cells	down	-0.020083	-0.0130826	0.0130670545001197	0.076521207457126	0.0288869606344983	0.168004194789885
chr19:46678247-46678748	Intestine	Intestine.Intestinal epithelial cells	down	-0.0188343	-0.0159168	0.0130692212687307	0.0520089253949728	0.0288906904774749	0.130941729044189
chr5:150561748-150562249	Intestine	Intestine.Intestinal epithelial cells	down	-0.0176818	-0.0138778	0.0130695268460218	0.0645828133841336	0.0288908359154167	0.150448074348925
chr15:74737880-74738381	Intestine	Intestine.Intestinal epithelial cells	up	0.0210763798330706	0.0031780596248171	0.0130707956721235	0.769446389729638	0.028893110618124	0.836733103901416
chr10:96660236-96660737	Intestine	Intestine.Intestinal epithelial cells	up	0.0164901077977592	0.0103684773133828	0.0130730503658832	0.157382112115833	0.028897034313932	0.272017517721823
chr18:75578251-75578752	Intestine	Intestine.Intestinal epithelial cells	down	-0.0213083	-0.00774	0.0130736454913896	0.484646009862462	0.0288972449666647	0.60076399868607
chr4:129135590-129136091	Intestine	Intestine.Intestinal epithelial cells	down	-0.018266	-0.00461269	0.0130738651824931	0.57398618900747	0.0288972449666647	0.678778033751328
chr6:33054095-33054596	Intestine	Intestine.Intestinal epithelial cells	down	-0.0212378	-0.00691246	0.0130747975980924	0.462476274056115	0.0288987757448592	0.580297592968219
chr7:34705164-34705665	Intestine	Intestine.Intestinal epithelial cells	down	-0.0264	-0.00920229	0.0130780168777872	0.363403923458799	0.028905360951279	0.48802466725952
chr18:90541184-90541685	Intestine	Intestine.Intestinal epithelial cells	down	-0.0240026	-0.0182019	0.0130790207522779	0.125042131019088	0.0289070494617704	0.232486554603425
chr4:148050963-148051464	Intestine	Intestine.Intestinal epithelial cells	up	0.0186972906668993	0.00105814836190102	0.0130796887061483	0.920285161162001	0.0289079954773728	0.946119986413912
chr10:41956524-41957025	Intestine	Intestine.Intestinal epithelial cells	down	-0.0398647	-0.0269322	0.0130808331288584	0.0585467695665259	0.0289084036824526	0.141284771630997
chr12:36373574-36374075	Intestine	Intestine.Intestinal epithelial cells	down	-0.0188708	-0.0092232	0.0130807627150736	0.239334382216626	0.0289084036824526	0.36295081656076
chr6:54726256-54726757	Intestine	Intestine.Intestinal epithelial cells	down	-0.0250701	0.000283241388204515	0.0130801994779985	0.980488157025363	0.0289084036824526	0.987149115400783
chr8:11692268-11692769	Intestine	Intestine.Intestinal epithelial cells	down	-0.0262596	0.0012145253106494	0.0130808230369324	0.896498330367083	0.0289084036824526	0.929613877756606
chr10:43534310-43534811	Intestine	Intestine.Intestinal epithelial cells	down	-0.0199864	-0.00869169	0.0130818998118516	0.28946656358639	0.0289102307544159	0.414818183097278
chr3:41098626-41099127	Intestine	Intestine.Intestinal epithelial cells	down	-0.0296849	-0.0112581	0.013083236542097	0.360314901260302	0.0289126545369875	0.484971438658563
chr8:13376275-13376776	Intestine	Intestine.Intestinal epithelial cells	up	0.0204825848681859	-0.000697821	0.013083842432194	0.939246223168063	0.0289134631760633	0.959343012534776
chr7:18847357-18847858	Intestine	Intestine.Intestinal epithelial cells	up	0.0300206922228263	0.00273971453721295	0.013084189960531	0.80223449321606	0.0289137008525675	0.861241770541385
chr9:70832903-70833404	Intestine	Intestine.Intestinal epithelial cells	up	0.0166899500039662	0.00258849317146168	0.013089351566168	0.698433217065315	0.028924576568141	0.781052937983976
chr12:80741795-80742296	Intestine	Intestine.Intestinal epithelial cells	down	-0.0194544	-0.0117638	0.0130901609003621	0.213352165996908	0.0289258345023573	0.334957118110907
chr2:69365215-69365716	Intestine	Intestine.Intestinal epithelial cells	down	-0.0250579	-0.0040292	0.0130941534686681	0.6987735050161	0.0289335957383671	0.781368209052156
chr8:89385821-89386322	Intestine	Intestine.Intestinal epithelial cells	down	-0.0224183	-0.00137739	0.0130940673441789	0.865985287348478	0.0289335957383671	0.90745436885953
chr7:128755367-128755868	Intestine	Intestine.Intestinal epithelial cells	down	-0.0257859	-0.00557883	0.0130946144264008	0.561257458467879	0.028934083659392	0.66827802845268
chr9:92375319-92375820	Intestine	Intestine.Intestinal epithelial cells	down	-0.0281861	-0.0180137	0.0130959899758415	0.0720883051560582	0.028936592422917	0.161587132293363
chr7:113419357-113419858	Intestine	Intestine.Intestinal epithelial cells	up	0.018503249360585	0.00953646895985726	0.0130963038218133	0.24430330668277	0.0289367552223546	0.368275479926287
chr14:122045788-122046289	Intestine	Intestine.Intestinal epithelial cells	up	0.0183574319892345	8.76154675526268e-05	0.0130971653058664	0.993922346234473	0.0289381280197065	0.995964103231121
chr8:69851376-69851877	Intestine	Intestine.Intestinal epithelial cells	up	0.0261914144363713	-0.00400999	0.0130979209721807	0.672451687648657	0.0289389826913083	0.760366734209727
chr4:85250165-85250666	Intestine	Intestine.Intestinal epithelial cells	down	-0.016714	-0.0114224	0.0130989318421067	0.209868932880242	0.0289399083511153	0.331232227495532
chr11:21237683-21238184	Intestine	Intestine.Intestinal epithelial cells	up	0.0172503810688468	0.00788693463105772	0.0131081336591423	0.265809621391596	0.0289586452025271	0.390589435973403
chr4:63160154-63160655	Intestine	Intestine.Intestinal epithelial cells	down	-0.0253983	-0.0159783	0.0131081169262542	0.109988555151631	0.0289586452025271	0.213155346640707
chr5:50048190-50048691	Intestine	Intestine.Intestinal epithelial cells	down	-0.0224481	0.0167334667659377	0.0131111428982212	0.0731418467545925	0.0289637000281453	0.163120154879105
chr2:39021413-39021914	Intestine	Intestine.Intestinal epithelial cells	up	0.025653213140004	0.0115527220259563	0.0131115308144955	0.193771525737365	0.0289640259197556	0.31376252939822
chr1:166138070-166138571	Intestine	Intestine.Intestinal epithelial cells	up	0.014699350472111	0.00683117697796585	0.0131118069727753	0.317325142820817	0.0289641049249547	0.443041049878329
chr4:100095538-100096039	Intestine	Intestine.Intestinal epithelial cells	down	-0.0157074	-0.00390306	0.0131126028810385	0.582648430822349	0.0289653320388091	0.686219869170991
chr10:95719425-95719926	Intestine	Intestine.Intestinal epithelial cells	up	0.0151809249723944	-0.00314688	0.0131135161627824	0.614169431597811	0.0289668183772849	0.712902596975916
chr6:17570185-17570686	Intestine	Intestine.Intestinal epithelial cells	down	-0.019542	-0.0133634	0.0131161755837764	0.166822025223974	0.0289721616871426	0.282958604904875
chr11:62040305-62040806	Intestine	Intestine.Intestinal epithelial cells	down	-0.027754	0.00937225185620551	0.0131175573588753	0.294594851058161	0.0289746826762506	0.419994263827546
chr5:90617812-90618313	Intestine	Intestine.Intestinal epithelial cells	up	0.0247564038445609	0.00706362816531169	0.0131180053175069	0.473847950899368	0.0289751409526498	0.590947658259011
chr17:66517492-66517993	Intestine	Intestine.Intestinal epithelial cells	up	0.0211136074342417	0.00926142595594048	0.0131202387244012	0.380599071659605	0.0289790116030836	0.504487004642338
chr19:6859107-6859608	Intestine	Intestine.Intestinal epithelial cells	up	0.0230223771717511	0.013496237412117	0.0131246643250655	0.130125891353907	0.0289877237474306	0.238806271543826
chr10:118872271-118872772	Intestine	Intestine.Intestinal epithelial cells	up	0.0161115882903865	0.00318567950633383	0.0131292979960436	0.71135323497209	0.0289968947895904	0.79120530499462
chrX:10297874-10298375	Intestine	Intestine.Intestinal epithelial cells	down	-0.0197738	0.00322651317307923	0.0131299100748949	0.678980610398454	0.0289977150634	0.765430283355491
chr11:54032911-54033412	Intestine	Intestine.Intestinal epithelial cells	up	0.0193809852122458	0.00808051984249269	0.0131320010098071	0.345972110855969	0.0290004970727333	0.471291558300835
chr16:48603868-48604369	Intestine	Intestine.Intestinal epithelial cells	down	-0.0255931	-0.000153689	0.0131319025523513	0.988408936913005	0.0290004970727333	0.992312761831319
chr5:114118400-114118901	Intestine	Intestine.Intestinal epithelial cells	down	-0.0249828	-0.019164	0.013132132528188	0.121690719881839	0.0290004970727333	0.228284492124547
chr9:100581810-100582311	Intestine	Intestine.Intestinal epithelial cells	down	-0.0147472	-0.00543168	0.01313378074437	0.412498557360827	0.0290025421862498	0.534526792666989
chr8:68278172-68278673	Intestine	Intestine.Intestinal epithelial cells	up	0.0183316712085402	0.0141098249688273	0.0131353815435847	0.082349169656427	0.0290055455282947	0.17630823184349
chr17:30432086-30432587	Intestine	Intestine.Intestinal epithelial cells	down	-0.02019	-0.0171352	0.0131358057433917	0.114728444130937	0.0290059506414172	0.219317943129405
chr10:98682456-98682957	Intestine	Intestine.Intestinal epithelial cells	up	0.0168164501854368	-1.0324e-05	0.0131365490006591	0.999133779118363	0.0290070602564539	0.999407507582668
chr2:71865798-71866299	Intestine	Intestine.Intestinal epithelial cells	up	0.0175272146541762	0.00806317351947474	0.0131370791182573	0.337601809833642	0.0290076992017437	0.463114715133621
chr18:74963086-74963587	Intestine	Intestine.Intestinal epithelial cells	up	0.0126712745002526	0.00476040478323226	0.0131391280579902	0.445319322250839	0.0290110647320742	0.564549072608529
chr4:7171567-7172068	Intestine	Intestine.Intestinal epithelial cells	up	0.0239303808521448	0.0119921883669373	0.0131395664428173	0.187348681753838	0.0290110647320742	0.306623146000973
chr1:155737064-155737565	Intestine	Intestine.Intestinal epithelial cells	down	-0.0199674	-0.0158112	0.0131413604282396	0.0885301328173812	0.0290139623352062	0.184738938717938
chr4:35167816-35168317	Intestine	Intestine.Intestinal epithelial cells	up	0.0178142100984326	0.0167352069261281	0.0131426005744232	0.0808528859488906	0.0290161686696709	0.17416002174735
chr13:21739987-21740488	Intestine	Intestine.Intestinal epithelial cells	down	-0.0146174	0.00383103841954607	0.013143198978911	0.612078538343012	0.0290169581150927	0.710971056434642
chr11:108943689-108944190	Intestine	Intestine.Intestinal epithelial cells	up	0.0172716526720952	0.0105649497383816	0.0131512816620836	0.165180896583166	0.029032142808366	0.281105460609887
chr2:91959472-91959973	Intestine	Intestine.Intestinal epithelial cells	down	-0.0149695	-0.0095987	0.0131520338268614	0.143719609780377	0.0290327393720017	0.255638733690575
chr1:127226677-127227178	Intestine	Intestine.Intestinal epithelial cells	down	-0.016284	-0.0107664	0.0131532926517535	0.149636366389322	0.0290333995699911	0.262715111485208
chr13:107957093-107957594	Intestine	Intestine.Intestinal epithelial cells	down	-0.018746	-0.0156329	0.0131529890054123	0.0860662170005042	0.0290333995699911	0.181324629238538
chr3:41487630-41488131	Intestine	Intestine.Intestinal epithelial cells	down	-0.018831	-0.0040218	0.0131527292587802	0.639444930134805	0.0290333995699911	0.733334873902743
chr2:39111736-39112237	Intestine	Intestine.Intestinal epithelial cells	up	0.0261103907755747	0.00165432080704202	0.013153863525215	0.883876807570711	0.0290341186512853	0.920566206536468
chr14:79109977-79110478	Intestine	Intestine.Intestinal epithelial cells	up	0.0219333886091491	0.0138915029059811	0.0131567222611871	0.189049831046439	0.0290388327018519	0.308567801125217
chr15:37766778-37767279	Intestine	Intestine.Intestinal epithelial cells	up	0.0195562937834257	0.00533641376935728	0.0131565762910045	0.587338483697784	0.0290388327018519	0.69013804061685
chr5:143518069-143518570	Intestine	Intestine.Intestinal epithelial cells	up	0.0234661030017025	-0.0070716	0.0131565500860278	0.525057353568132	0.0290388327018519	0.636802598615524
chr11:113132366-113132867	Intestine	Intestine.Intestinal epithelial cells	down	-0.0189794	-0.0123746	0.0131574204544782	0.0962374779138793	0.02903940066321	0.195045648605219
chr11:72585981-72586482	Intestine	Intestine.Intestinal epithelial cells	down	-0.018082	-0.00474406	0.013157461627121	0.550457900628074	0.02903940066321	0.658993625401568
chr17:86932273-86932774	Intestine	Intestine.Intestinal epithelial cells	up	0.0198167517502487	0.00874235895012988	0.0131577131354794	0.357450016065158	0.0290394238137706	0.482270798090839
chr4:120272095-120272596	Intestine	Intestine.Intestinal epithelial cells	down	-0.0237113	-0.00651596	0.013158231280522	0.545128343056539	0.0290400354269773	0.654154011667846
chr14:121822964-121823465	Intestine	Intestine.Intestinal epithelial cells	up	0.0216491315716234	-0.00799276	0.0131633479529458	0.490029267875264	0.0290497315088767	0.605620316101363
chr15:73613048-73613549	Intestine	Intestine.Intestinal epithelial cells	down	-0.0175378	0.00263170281526254	0.0131645193263717	0.750187337072444	0.0290512523454563	0.821711008751173
chr6:72212569-72213070	Intestine	Intestine.Intestinal epithelial cells	up	0.0214312313262314	-0.00527685	0.0131655359685401	0.567202093594223	0.029052963730206	0.673195477164972
chr19:24360364-24360865	Intestine	Intestine.Intestinal epithelial cells	up	0.0190659549716228	-0.00506308	0.0131689293738694	0.551474902786345	0.0290599198633705	0.659901552396427
chr14:25548710-25549211	Intestine	Intestine.Intestinal epithelial cells	down	-0.0220761	-0.0148192	0.0131715130751698	0.0762674309042436	0.0290646439147237	0.167636414184338
chr14:8400011-8400512	Intestine	Intestine.Intestinal epithelial cells	up	0.022463599596828	0.0126492141119482	0.0131715526038854	0.178301374432185	0.0290646439147237	0.296237264314233
chr10:7209650-7210151	Intestine	Intestine.Intestinal epithelial cells	down	-0.0256343	-0.0137453	0.0131728227371455	0.132028194759738	0.0290663819556756	0.24116597798429
chr19:45100436-45100937	Intestine	Intestine.Intestinal epithelial cells	up	0.0168217347215531	0.0141243003669386	0.0131756972243576	0.059064087887465	0.0290711274337348	0.142066511483053
chr5:67500478-67500979	Intestine	Intestine.Intestinal epithelial cells	up	0.0283908193216861	-0.0097419	0.0131793239194836	0.365605080359402	0.0290780644538977	0.490063009246976
chr3:75521954-75522455	Intestine	Intestine.Intestinal epithelial cells	down	-0.0182567	-0.0124321	0.0131814396076346	0.150910493956094	0.029082199827238	0.264232074968305
chr4:57305349-57305850	Intestine	Intestine.Intestinal epithelial cells	down	-0.0192032	-0.0103721	0.0131821587618656	0.187252832781082	0.029082721390576	0.306527516683579
chr5:137947282-137947783	Intestine	Intestine.Intestinal epithelial cells	up	0.0293293189436156	-0.0102711	0.0131843576556407	0.391662176920414	0.0290859748511859	0.514930862678361
chr17:64243399-64243900	Intestine	Intestine.Intestinal epithelial cells	down	-0.029632	-0.0109152	0.0131854017164449	0.257592683628816	0.0290877455545551	0.381874720630469
chr3:142939721-142940222	Intestine	Intestine.Intestinal epithelial cells	down	-0.0262253	-0.0207704	0.0131893327982363	0.069171165562654	0.0290953522928027	0.15726901768124
chr7:45362724-45363225	Intestine	Intestine.Intestinal epithelial cells	up	0.0158486557020502	0.00266716232417047	0.01318996922621	0.715036626955119	0.0290962235154276	0.794114584426983
chr10:9296010-9296511	Intestine	Intestine.Intestinal epithelial cells	up	0.0221374499346335	0.0135478890613716	0.0131941041353298	0.271979134844134	0.0291029639218408	0.396751353481814
chr2:31127208-31127709	Intestine	Intestine.Intestinal epithelial cells	up	0.0270504946436921	0.015062565347612	0.0131937527373492	0.122379357045229	0.0291029639218408	0.229173130446868
chr4:58060367-58060868	Intestine	Intestine.Intestinal epithelial cells	down	-0.0198665	0.00134039105237905	0.0131942325354533	0.88603194121456	0.0291029639218408	0.922013788340164
chr7:143748946-143749447	Intestine	Intestine.Intestinal epithelial cells	down	-0.018918	-0.00323692	0.0131940259642319	0.678937151181867	0.0291029639218408	0.765409936909805
chr13:101162849-101163350	Intestine	Intestine.Intestinal epithelial cells	down	-0.0237042	0.0132525703593078	0.0131963499666782	0.113071027303723	0.0291071015484702	0.217186790309059
chr4:63593805-63594306	Intestine	Intestine.Intestinal epithelial cells	up	0.0170512472017216	-0.000459664	0.0131984392083622	0.958397465028383	0.0291111768472656	0.972670336186675
chr10:54232133-54232634	Intestine	Intestine.Intestinal epithelial cells	down	-0.0197309	-0.00312943	0.0132000000374188	0.76200399795467	0.029113558610504	0.831009980879666
chr9:51267810-51268311	Intestine	Intestine.Intestinal epithelial cells	up	0.0227318711608491	-0.00197078	0.0132000023220508	0.86671653909362	0.029113558610504	0.9079837312341
chr2:9882833-9883334	Intestine	Intestine.Intestinal epithelial cells	down	-0.0205968	-0.00642366	0.0132021495764271	0.461127818438103	0.0291172285166647	0.579136356202984
chr13:32318834-32319335	Intestine	Intestine.Intestinal epithelial cells	up	0.0150705257190807	0.00965017387387395	0.0132038834519401	0.166804567003388	0.0291199864839371	0.282941463022768
chr11:102382770-102383271	Intestine	Intestine.Intestinal epithelial cells	up	0.0225668077620055	-0.000618554	0.0132074092821961	0.956617620963205	0.0291266961008654	0.971330350151884
chr2:60055966-60056467	Intestine	Intestine.Intestinal epithelial cells	down	-0.0193382	-0.0167868	0.01320724075572	0.0567633119651862	0.0291266961008654	0.138436621367881
chr2:126572666-126573167	Intestine	Intestine.Intestinal epithelial cells	down	-0.0134196	-0.000378022	0.0132103759213729	0.952002638324599	0.0291321720708422	0.968163791419206
chr2:91361196-91361697	Intestine	Intestine.Intestinal epithelial cells	up	0.0164512270932473	0.00938590088085536	0.0132115159000357	0.212000110260804	0.0291341527670206	0.333498887661568
chr1:53745802-53746303	Intestine	Intestine.Intestinal epithelial cells	down	-0.0191367	-0.00746025	0.0132144380539338	0.4240109394144	0.0291400633875007	0.544903013666294
chr19:14670679-14671180	Intestine	Intestine.Intestinal epithelial cells	up	0.0169424244981325	0.0109021870511989	0.0132156356644727	0.252150320163912	0.029142170952427	0.376307659145379
chr11:58093417-58093918	Intestine	Intestine.Intestinal epithelial cells	up	0.0167911704018577	0.0113925546954508	0.0132186866914054	0.186931448325282	0.0291478319339082	0.306163646388451
chr13:100268695-100269196	Intestine	Intestine.Intestinal epithelial cells	up	0.0247585615090405	-0.00526696	0.0132185198224092	0.617695995969044	0.0291478319339082	0.715757217999079
chr17:34513152-34513653	Intestine	Intestine.Intestinal epithelial cells	down	-0.0230392	-0.0193129	0.0132199843517012	0.0668075134342473	0.0291492367179431	0.153763587912639
chr2:131834308-131834809	Intestine	Intestine.Intestinal epithelial cells	up	0.0235494738326121	0.0117887665644129	0.013221849056533	0.323699414023667	0.029152670974937	0.449379238339452
chr17:12763348-12763849	Intestine	Intestine.Intestinal epithelial cells	down	-0.0181352	-0.00823705	0.0132308908193424	0.329193950296666	0.0291704717608608	0.454806984318638
chr4:150872316-150872817	Intestine	Intestine.Intestinal epithelial cells	down	-0.0223851	-0.0140484	0.0132322612272305	0.148911331414286	0.0291729593087665	0.261816055871785
chr7:101650508-101651009	Intestine	Intestine.Intestinal epithelial cells	up	0.0230511352930111	0.0156955416391245	0.0132365102192982	0.117487769810243	0.0291816300527906	0.222856648142398
chr7:110549990-110550491	Intestine	Intestine.Intestinal epithelial cells	up	0.0241772956724353	0.0130987986320534	0.0132366784991212	0.268446917455477	0.0291816300527906	0.393322574836631
chr14:63231752-63232253	Intestine	Intestine.Intestinal epithelial cells	down	-0.014828	-0.0013476	0.0132426183479492	0.851538942475518	0.0291936567180993	0.897185124486433
chr3:21553360-21553861	Intestine	Intestine.Intestinal epithelial cells	down	-0.020351	-0.0161555	0.0132425177824111	0.0693343890785834	0.0291936567180993	0.157472291297049
chr8:116106845-116107346	Intestine	Intestine.Intestinal epithelial cells	up	0.027392759631805	0.0066653852942494	0.0132430908987415	0.577186286603048	0.0291941643038288	0.681505511673067
chr2:162953939-162954440	Intestine	Intestine.Intestinal epithelial cells	up	0.0163687736995515	0.0114538414699836	0.0132445045572502	0.223778681649325	0.0291962123073869	0.346366381526927
chr5:33121775-33122276	Intestine	Intestine.Intestinal epithelial cells	up	0.0248487732023005	0.0188464946595563	0.0132443971445388	0.059593578812836	0.0291962123073869	0.142804135577632
chr11:117928086-117928587	Intestine	Intestine.Intestinal epithelial cells	up	0.0179227715304239	-0.00142733	0.013246178622807	0.881000425190083	0.02919936839159	0.918570910101008
chr19:36375330-36375831	Intestine	Intestine.Intestinal epithelial cells	up	0.01754580612263	0.0119931970102641	0.01324770411727	0.100293881306676	0.0292021968618781	0.200487923002276
chr13:58453448-58453949	Intestine	Intestine.Intestinal epithelial cells	up	0.0231082230657401	0.00940540630407958	0.013249959169038	0.285894456585004	0.0292066333779861	0.411295099948345
chr16:10385940-10386441	Intestine	Intestine.Intestinal epithelial cells	up	0.0234819944673268	0.0111591766439397	0.0132534215650072	0.159692644079897	0.029213196565831	0.274675268949028
chr7:120851911-120852412	Intestine	Intestine.Intestinal epithelial cells	down	-0.0140727	0.00339067790918849	0.0132542539756623	0.588620473736435	0.0292144969085422	0.691199516579194
chr1:130474892-130475393	Intestine	Intestine.Intestinal epithelial cells	up	0.0218322286005207	0.0177487236221031	0.0132552411289607	0.141903896564165	0.0292157050088648	0.253520653639235
chr14:25419009-25419510	Intestine	Intestine.Intestinal epithelial cells	down	-0.0216773	-0.0110934	0.0132552870400677	0.164994552584028	0.0292157050088648	0.280911339343194
chr18:42122870-42123371	Intestine	Intestine.Intestinal epithelial cells	up	0.0256554866567625	0.0114151869936027	0.013256468433864	0.189628518873418	0.0292177744068076	0.309118968886349
chr2:91429067-91429568	Intestine	Intestine.Intestinal epithelial cells	down	-0.0195211	-0.0124742	0.0132572074677309	0.119202170056424	0.0292187326361636	0.225045717755188
chr7:143999000-143999501	Intestine	Intestine.Intestinal epithelial cells	up	0.0175056300720847	0.00950655039427627	0.013257388209035	0.267970262643983	0.0292187326361636	0.392829602931292
chr18:39423296-39423797	Intestine	Intestine.Intestinal epithelial cells	down	-0.0212265	-0.01347	0.0132587598200959	0.102536724883798	0.0292212210884427	0.203475852071107
chr1:160063748-160064249	Intestine	Intestine.Intestinal epithelial cells	down	-0.0219735	0.00287351697053812	0.0132649529210783	0.787869841127006	0.0292343354243467	0.850549568378582
chr2:141371864-141372365	Intestine	Intestine.Intestinal epithelial cells	down	-0.0233959	-0.0165511	0.0132661596323595	0.185829048181889	0.0292359253267571	0.304851231523494
chr1:78501768-78502269	Intestine	Intestine.Intestinal epithelial cells	down	-0.0212669	-0.0187072	0.0132665947214363	0.075685020581197	0.0292363494157439	0.166783734149493
chr1:62381392-62381893	Intestine	Intestine.Intestinal epithelial cells	down	-0.0264678	-0.000361342	0.0132687689269982	0.969873467001212	0.029239001644902	0.980491648385913
chr13:46044863-46045364	Intestine	Intestine.Intestinal epithelial cells	up	0.0228358062837163	-0.00257455	0.0132686502987678	0.846805063974486	0.029239001644902	0.893901723685625
chr9:62307932-62308433	Intestine	Intestine.Intestinal epithelial cells	up	0.0189469386826123	0.0121563414698586	0.0132683492342638	0.121085444183952	0.029239001644902	0.227505338101427
chr8:35008623-35009124	Intestine	Intestine.Intestinal epithelial cells	up	0.0261778103557069	0.0155085793121549	0.0132691700542563	0.0536865490858475	0.0292393508020983	0.133604823983423
chr2:80343309-80343810	Intestine	Intestine.Intestinal epithelial cells	up	0.0203985057950747	0.00606945268990853	0.0132761836874676	0.548656707668159	0.0292521307859522	0.65728825907655
chr2:164423440-164423941	Intestine	Intestine.Intestinal epithelial cells	down	-0.0140969	-0.0122589	0.0132772499066267	0.0672585792877111	0.029253945070767	0.154441478849574
chr19:58746831-58747332	Intestine	Intestine.Intestinal epithelial cells	down	-0.0256529	-0.018989	0.0132809079740039	0.0767832840343494	0.0292609347576314	0.16837095985445
chr10:58657669-58658170	Intestine	Intestine.Intestinal epithelial cells	down	-0.015811	-0.001638	0.0132814848161793	0.816723484733516	0.0292616705901252	0.871964351921533
chr6:57537814-57538315	Intestine	Intestine.Intestinal epithelial cells	up	0.019113153406242	0.0128068841103546	0.013282612733802	0.16278719263809	0.0292636204989187	0.278325212036227
chr1:181232578-181233079	Intestine	Intestine.Intestinal epithelial cells	up	0.0181343857414836	0.0101053716259848	0.0132843423543077	0.246616932720271	0.0292668959553313	0.370779367795138
chr4:82492662-82493163	Intestine	Intestine.Intestinal epithelial cells	down	-0.019743	-0.0142329	0.0132849499714154	0.104880760133378	0.0292671642913086	0.206568475282126
chr13:56670227-56670728	Intestine	Intestine.Intestinal epithelial cells	down	-0.0170869	-0.0107554	0.0132852099382867	0.158741802985184	0.0292672018690925	0.273610072163897
chr2:38688754-38689255	Intestine	Intestine.Intestinal epithelial cells	down	-0.0186403	0.00173773652815513	0.0132866724135106	0.836451241748264	0.0292698885125015	0.886396565136992
chr6:70773712-70774213	Intestine	Intestine.Intestinal epithelial cells	up	0.0206063003588831	0.00882485146570694	0.0132886871951661	0.376884611003437	0.0292737917394373	0.500880433728147
chr15:7998768-7999269	Intestine	Intestine.Intestinal epithelial cells	down	-0.0256054	-0.020584	0.0132898616526597	0.0925445889137446	0.0292753084518493	0.190054116167583
chr5:72620983-72621484	Intestine	Intestine.Intestinal epithelial cells	down	-0.0195661	-0.0064477	0.0132901431955189	0.492515435720064	0.0292753934046711	0.607904593388047
chr11:4989871-4990372	Intestine	Intestine.Intestinal epithelial cells	down	-0.0184381	-0.0148098	0.0132908549259845	0.0511526054908723	0.0292764259499831	0.129548066434595
chr1:133944127-133944628	Intestine	Intestine.Intestinal epithelial cells	down	-0.0172084	-0.00325622	0.013292523801809	0.698988175413322	0.0292795667705948	0.78149220814403
chr14:87146675-87147176	Intestine	Intestine.Intestinal epithelial cells	down	-0.0221883	-0.00387645	0.0132933481004774	0.601114395481912	0.0292808471523605	0.701828259370845
chr18:46426887-46427388	Intestine	Intestine.Intestinal epithelial cells	down	-0.0205816	-0.00584273	0.0132962988026955	0.502659826795139	0.0292862757767827	0.617062720495977
chr11:102392436-102392937	Intestine	Intestine.Intestinal epithelial cells	up	0.0178067082390078	0.00669056432421906	0.0132971461909235	0.396855315052387	0.0292876068215565	0.519665676323903
chr13:95034691-95035192	Intestine	Intestine.Intestinal epithelial cells	up	0.025214413200251	0.012367872892409	0.01329883774526	0.132094989763574	0.0292902616685018	0.24125872662393
chr17:87553804-87554305	Intestine	Intestine.Intestinal epithelial cells	up	0.018459970474913	-0.00201903	0.0132996187223399	0.82671460133959	0.0292914463016826	0.879164111078764
chr11:115231404-115231905	Intestine	Intestine.Intestinal epithelial cells	down	-0.0155794	-0.00916458	0.0133035989010709	0.16880716005709	0.0292986056625862	0.285170066552236
chr17:23748875-23749376	Intestine	Intestine.Intestinal epithelial cells	up	0.0136731387860482	0.000564891285902326	0.0133062292507757	0.926383892378161	0.0293033272561086	0.950419278579305
chr17:80234465-80234966	Intestine	Intestine.Intestinal epithelial cells	up	0.0196622351440933	-0.00381708	0.0133061354023723	0.679897153611118	0.0293033272561086	0.766198273862313
chr12:112598502-112599003	Intestine	Intestine.Intestinal epithelial cells	up	0.0222602519024425	0.0116405143486279	0.0133087861189114	0.205562550486623	0.0293078866873168	0.326472908816994
chr19:21635327-21635828	Intestine	Intestine.Intestinal epithelial cells	up	0.0253394179293556	0.00472096679762808	0.0133095019114173	0.685491609236442	0.0293089272818479	0.770824913313017
chr12:116255569-116256070	Intestine	Intestine.Intestinal epithelial cells	down	-0.0232309	-0.0252562	0.0133101449343758	0.0548348312177433	0.0293098075950507	0.135419149670022
chr5:32737264-32737765	Intestine	Intestine.Intestinal epithelial cells	down	-0.0160693	-0.0103255	0.0133134687910128	0.164916625906765	0.029316591138862	0.280830253536888
chr19:8699037-8699538	Intestine	Intestine.Intestinal epithelial cells	up	0.0262109117991195	0.00884745379887642	0.0133144770837281	0.46695184498046	0.0293182755982613	0.584440450779782
chr17:34945768-34946269	Intestine	Intestine.Intestinal epithelial cells	up	0.0134221744294763	0.00724939991340318	0.0133172729860516	0.225032128165277	0.0293233922667866	0.347761444162401
chr17:12749936-12750437	Intestine	Intestine.Intestinal epithelial cells	up	0.0175221910362049	0.0129066255663854	0.0133179599372332	0.0872653528695478	0.0293243370065329	0.182964888464947
chr2:52088691-52089192	Intestine	Intestine.Intestinal epithelial cells	down	-0.0183462	-0.00884618	0.0133182941980863	0.304906698292814	0.0293245371018553	0.4305485836733
chr9:15410486-15410987	Intestine	Intestine.Intestinal epithelial cells	up	0.0213971744459461	0.0126474541195226	0.0133221531895089	0.294501190685018	0.0293314258678306	0.419915391070817
chr7:79844063-79844564	Intestine	Intestine.Intestinal epithelial cells	down	-0.0144218	-0.0148671	0.0133226035185113	0.0663683977526387	0.0293318813619252	0.153086297915659
chr17:12150918-12151419	Intestine	Intestine.Intestinal epithelial cells	up	0.0215828670293708	0.0167002499066364	0.0133282314393001	0.0853434086880739	0.0293418125647597	0.180360028400885
chr3:103266038-103266539	Intestine	Intestine.Intestinal epithelial cells	up	0.0266780045849956	0.00329978442426214	0.0133280550839239	0.739433698567197	0.0293418125647597	0.813196861958317
chr10:40192421-40192922	Intestine	Intestine.Intestinal epithelial cells	down	-0.0195471	0.00456213115644257	0.0133295604407147	0.513767604028454	0.0293434447719789	0.627080194331444
chr6:88064078-88064579	Intestine	Intestine.Intestinal epithelial cells	up	0.0275630743175581	0.0189099277812487	0.0133293573755637	0.0727789560513206	0.0293434447719789	0.162599812694458
chr19:55909766-55910267	Intestine	Intestine.Intestinal epithelial cells	up	0.0239491263170558	0.00471751688273009	0.0133315615770756	0.551629903962019	0.0293473138358126	0.660016689262839
chr6:72711166-72711667	Intestine	Intestine.Intestinal epithelial cells	down	-0.0207366	-0.00845946	0.0133319021430688	0.338433097785603	0.0293475273433293	0.463895906937386
chr4:132747561-132748062	Intestine	Intestine.Intestinal epithelial cells	up	0.0179825393324898	0.00682382137012429	0.0133331891853719	0.423974945140663	0.0293488808732696	0.544868560085564
chr7:30606724-30607225	Intestine	Intestine.Intestinal epithelial cells	up	0.0171441919589754	0.0026148009820974	0.0133334913702922	0.767800067225307	0.0293488808732696	0.835425382674617
chr11:9153539-9154040	Intestine	Intestine.Intestinal epithelial cells	up	0.0362168383241886	-0.00603506	0.0133374092086511	0.678747834249042	0.02935643196773	0.765244483230296
chr18:69347999-69348500	Intestine	Intestine.Intestinal epithelial cells	down	-0.0211536	-0.0171958	0.0133383340166676	0.0681698195706429	0.0293575988272853	0.155836316183897
chr19:4468311-4468812	Intestine	Intestine.Intestinal epithelial cells	up	0.0177607545260931	0.0129196693447991	0.0133388530692364	0.0739440552088083	0.0293580010394025	0.164258724461479
chr12:112952375-112952876	Intestine	Intestine.Intestinal epithelial cells	up	0.0151133145249676	0.00328085850632426	0.0133403173810677	0.589200317252178	0.0293601512462385	0.691636842168389
chr6:65599746-65600247	Intestine	Intestine.Intestinal epithelial cells	up	0.0203254908818211	0.0143430503042961	0.0133409368975605	0.14371133803841	0.0293609783918365	0.255630024987204
chr7:110889943-110890444	Intestine	Intestine.Intestinal epithelial cells	up	0.0173547457285331	-0.00407104	0.0133412049913403	0.630285938610588	0.029361032103798	0.725933521326011
chr8:13311205-13311706	Intestine	Intestine.Intestinal epithelial cells	up	0.0232648676177518	0.00371178840200422	0.0133448379796459	0.725172289363922	0.0293684910647991	0.802094687207017
chr15:78926467-78926968	Intestine	Intestine.Intestinal epithelial cells	down	-0.0162021	-0.00432545	0.0133458371679177	0.585138904509304	0.0293701535555669	0.688264973677506
chr8:35458235-35458736	Intestine	Intestine.Intestinal epithelial cells	up	0.02224720479247	0.00838224298547021	0.0133476142647987	0.34259331295706	0.0293729914030526	0.468054177400434
chr7:41616910-41617411	Intestine	Intestine.Intestinal epithelial cells	down	-0.0327989	-0.0137161	0.0133486699232793	0.253879732901962	0.0293742414913564	0.37813149690653
chr18:34724109-34724610	Intestine	Intestine.Intestinal epithelial cells	down	-0.020776	-0.00955002	0.0133492778345481	0.232801165507437	0.0293745062400394	0.356186581676662
chr8:79450060-79450561	Intestine	Intestine.Intestinal epithelial cells	up	0.0235300841904113	0.0123135826925317	0.0133492442942778	0.244531757188122	0.0293745062400394	0.368508877894811
chr19:4783681-4784182	Intestine	Intestine.Intestinal epithelial cells	down	-0.0208886	0.00179906225644891	0.0133515340518763	0.835718437996978	0.0293783978628187	0.885916396594233
chr9:75640167-75640668	Intestine	Intestine.Intestinal epithelial cells	down	-0.0254014	-0.0181768	0.0133555912169948	0.0662740104058423	0.0293857151820825	0.152944711022205
chr4:3679440-3679941	Intestine	Intestine.Intestinal epithelial cells	up	0.0205865609526046	0.0160310244204697	0.0133601565087802	0.127003876777311	0.0293952231901698	0.235042226244026
chr5:149837642-149838143	Intestine	Intestine.Intestinal epithelial cells	down	-0.019702	-0.0134044	0.0133606126304528	0.105737704610075	0.0293956899564065	0.207691417744358
chr4:41522115-41522616	Intestine	Intestine.Intestinal epithelial cells	down	-0.0162364	-0.00957325	0.0133632413046625	0.155448709100892	0.0293993245522464	0.269695092289444
chr17:47470589-47471090	Intestine	Intestine.Intestinal epithelial cells	down	-0.0159886	-0.00932052	0.0133643092720497	0.231009461893995	0.0294006019382155	0.354287303146205
chr17:15206699-15207200	Intestine	Intestine.Intestinal epithelial cells	down	-0.0232382	-0.0127445	0.013368076295695	0.133642488341123	0.0294072783144933	0.243179694932356
chr5:92188017-92188518	Intestine	Intestine.Intestinal epithelial cells	up	0.0235411736352986	-0.00334834	0.0133687247386963	0.739903119455167	0.0294081678387964	0.813518172526659
chr2:146745714-146746215	Intestine	Intestine.Intestinal epithelial cells	down	-0.0218521	-0.00557035	0.0133693977696649	0.563016799929788	0.0294091114175935	0.669769970541068
chr4:145178860-145179361	Intestine	Intestine.Intestinal epithelial cells	down	-0.0153646	-0.0118281	0.0133700416652517	0.0993442552919344	0.0294099908730331	0.199194407440573
chr8:126565236-126565737	Intestine	Intestine.Intestinal epithelial cells	up	0.0179333947207644	0.00698812819145481	0.013371486309576	0.388786788432196	0.0294120947038042	0.512212447826114
chr14:60424120-60424621	Intestine	Intestine.Intestinal epithelial cells	down	-0.0334396	-0.0197811	0.0133754033084985	0.0668123718672865	0.0294196364056327	0.15376633141129
chr11:101712753-101713254	Intestine	Intestine.Intestinal epithelial cells	down	-0.0206326	-0.0107031	0.0133783985796324	0.178381882163022	0.0294256874215592	0.296325926572368
chr1:185608381-185608882	Intestine	Intestine.Intestinal epithelial cells	down	-0.0189343	-0.0137196	0.0133792722600687	0.105357855175474	0.0294259975453003	0.207191027658088
chr11:4980098-4980599	Intestine	Intestine.Intestinal epithelial cells	up	0.0239804252819392	0.00169670256992554	0.0133791964187537	0.839237268591198	0.0294259975453003	0.888333537240541
chr14:20130278-20130779	Intestine	Intestine.Intestinal epithelial cells	down	-0.0184534	-0.0147881	0.0133800075450227	0.0514360883135282	0.0294265403962763	0.129966211316241
chr17:14136636-14137137	Intestine	Intestine.Intestinal epithelial cells	down	-0.0212868	-0.0160257	0.0133798007182134	0.0620605591600159	0.0294265403962763	0.14654728227802
chr7:123465978-123466479	Intestine	Intestine.Intestinal epithelial cells	down	-0.0267265	-0.0153841	0.0133845236592517	0.078755737263555	0.0294343235308571	0.171249000699172
chr19:9971197-9971698	Intestine	Intestine.Intestinal epithelial cells	down	-0.018088	-0.0157242	0.0133892683033627	0.110301994679748	0.0294440230479217	0.213587575632158
chr4:98105977-98106478	Intestine	Intestine.Intestinal epithelial cells	down	-0.0165459	0.00369386672531753	0.0133925105038163	0.601233648812936	0.0294481252041757	0.701932752309958
chr13:73972619-73973120	Intestine	Intestine.Intestinal epithelial cells	down	-0.0210665	-0.0138324	0.0133930538336407	0.0898284085505647	0.0294487824695238	0.186405319014559
chr17:80151293-80151794	Intestine	Intestine.Intestinal epithelial cells	up	0.0185880080584191	-0.0144332	0.0133961180566622	0.130111737831409	0.0294544450559327	0.238791208596423
chr6:31126356-31126857	Intestine	Intestine.Intestinal epithelial cells	up	0.0144513646390606	0.0132759824986705	0.0133964004944975	0.0630340392590806	0.0294545285494266	0.147993282165509
chr12:8916298-8916799	Intestine	Intestine.Intestinal epithelial cells	up	0.023445306498538	0.0128850567768999	0.0134031815753351	0.188129501477774	0.0294689002789385	0.307536410217097
chr2:145233728-145234229	Intestine	Intestine.Intestinal epithelial cells	down	-0.0233424	0.00313674954449122	0.0134063542837604	0.691239517983153	0.0294748002305236	0.775347104376612
chr14:46848670-46849171	Intestine	Intestine.Intestinal epithelial cells	down	-0.0242681	-0.0173288	0.0134091204110859	0.0981913569249675	0.0294798058873457	0.197609511273975
chr8:121847908-121848409	Intestine	Intestine.Intestinal epithelial cells	up	0.0251149953618491	0.0270665335270531	0.013409953350724	0.0536935324911812	0.0294805612417498	0.133616683308186
chr9:62491049-62491550	Intestine	Intestine.Intestinal epithelial cells	up	0.0235260454505809	-0.000697761	0.0134098672124985	0.935312217471794	0.0294805612417498	0.956630485601197
chr19:3833674-3834175	Intestine	Intestine.Intestinal epithelial cells	down	-0.0188228	-0.0116002	0.0134107127542167	0.0830292950525301	0.0294811548844065	0.177257253994704
chr1:138966073-138966574	Intestine	Intestine.Intestinal epithelial cells	down	-0.0308774	-0.0215004	0.0134132511071452	0.0704385906056997	0.0294856590566594	0.15909322729216
chr5:149044248-149044749	Intestine	Intestine.Intestinal epithelial cells	down	-0.0197279	-0.00816129	0.0134152377307601	0.418609315716804	0.029488412114432	0.539971329608964
chr15:101434415-101434916	Intestine	Intestine.Intestinal epithelial cells	up	0.0199872508178466	0.00986732956759562	0.0134182884361876	0.346112152075046	0.0294936952837733	0.471407709015329
chr9:31865149-31865650	Intestine	Intestine.Intestinal epithelial cells	up	0.0238815627883903	-0.00513145	0.0134183755845104	0.666908275024105	0.0294936952837733	0.755795086577319
chr5:9047308-9047809	Intestine	Intestine.Intestinal epithelial cells	down	-0.0246216	-0.0158456	0.0134257041152248	0.146525216550679	0.0295065737482577	0.258997255242007
chr1:31035841-31036342	Intestine	Intestine.Intestinal epithelial cells	up	0.0197408463972811	-0.00375728	0.0134272319523268	0.773711806952947	0.0295088550453824	0.839961442495993
chr7:89338012-89338513	Intestine	Intestine.Intestinal epithelial cells	down	-0.0189553	-0.00927567	0.0134283752920266	0.236267015126791	0.0295108294653007	0.359798890936391
chr5:120888394-120888895	Intestine	Intestine.Intestinal epithelial cells	up	0.0210420145969874	-0.0214709	0.0134317578128485	0.102202904347341	0.0295171862738955	0.203026299001073
chr19:5592423-5592924	Intestine	Intestine.Intestinal epithelial cells	up	0.0198402568470782	0.00643874625631595	0.0134321306205335	0.417964815017138	0.0295174671690668	0.539399842569754
chr5:52359986-52360487	Intestine	Intestine.Intestinal epithelial cells	up	0.0133540328732754	0.0111677389538603	0.0134360742630407	0.077944694660584	0.0295245179489108	0.170057302637895
chr18:75973417-75973918	Intestine	Intestine.Intestinal epithelial cells	down	-0.0183032	-0.0140788	0.0134371587624777	0.077745964472636	0.0295258240595242	0.169785336656244
chr9:108034094-108034595	Intestine	Intestine.Intestinal epithelial cells	up	0.0250740093803555	0.00458467514979732	0.0134370445867789	0.660739201524438	0.0295258240595242	0.751007730225968
chr3:85136045-85136546	Intestine	Intestine.Intestinal epithelial cells	up	0.0254140464649833	-0.00107391	0.0134374611223377	0.936192971513107	0.0295259499723891	0.957298798456786
chr9:22827261-22827762	Intestine	Intestine.Intestinal epithelial cells	down	-0.0190318	-0.00811783	0.0134379924845854	0.290447307200219	0.0295265790553069	0.415758803570417
chr11:96257493-96257994	Intestine	Intestine.Intestinal epithelial cells	up	0.0261186796191595	0.00201178436526118	0.0134389352120974	0.867333166597723	0.0295273389118421	0.908479634793776
chr17:34077538-34078039	Intestine	Intestine.Intestinal epithelial cells	up	0.0173953156330179	0.0131813023908716	0.0134390662819226	0.0709297154209276	0.0295273389118421	0.159853499543147
chr19:5566267-5566768	Intestine	Intestine.Intestinal epithelial cells	down	-0.0140938	-0.0119489	0.0134396051309833	0.0686349054162009	0.029527968486144	0.156474039409958
chr14:76527922-76528423	Intestine	Intestine.Intestinal epithelial cells	down	-0.0189673	-0.000309852	0.0134401972696191	0.96822090100475	0.0295285763238369	0.979340347205782
chr18:67343141-67343642	Intestine	Intestine.Intestinal epithelial cells	down	-0.0156169	-0.00295117	0.013440617023985	0.650368653492777	0.0295285763238369	0.742533640207434
chr12:117776605-117777106	Intestine	Intestine.Intestinal epithelial cells	down	-0.0519028	-0.0209006	0.0134462855782027	0.149666828180787	0.029539414060996	0.262745620995896
chr7:13016420-13016921	Intestine	Intestine.Intestinal epithelial cells	down	-0.0214393	-0.00102264	0.0134462304941743	0.913373897910674	0.029539414060996	0.94152291240118
chr13:10554510-10555011	Intestine	Intestine.Intestinal epithelial cells	down	-0.02424	-0.00402276	0.0134466296132332	0.699432325852465	0.0295396312507753	0.781803975807853
chr18:21046788-21047289	Intestine	Intestine.Intestinal epithelial cells	up	0.0220796539649002	0.00752117946509092	0.0134484140026233	0.497629961070102	0.0295424739191962	0.6124418379094
chr8:48649787-48650288	Intestine	Intestine.Intestinal epithelial cells	down	-0.0162183	-0.00273891	0.0134498621480677	0.727785241096382	0.0295451164245853	0.804141975918349
chr2:118128266-118128767	Intestine	Intestine.Intestinal epithelial cells	up	0.0215730668925461	0.00112388138501066	0.0134534923082968	0.923964561987658	0.029552171696312	0.948779677465342
chr7:130745200-130745701	Intestine	Intestine.Intestinal epithelial cells	down	-0.020385	-0.0133312	0.0134579627795401	0.124549202497207	0.0295612940905649	0.231841970307267
chr2:131255684-131256185	Intestine	Intestine.Intestinal epithelial cells	up	0.0244625996728249	0.0162258037436715	0.0134593330029541	0.0519642637755037	0.0295637649024471	0.130867570027493
chr11:20899078-20899579	Intestine	Intestine.Intestinal epithelial cells	up	0.0159233360286426	-0.00189172	0.0134615164251591	0.803700413107861	0.0295674827819108	0.862362169148756
chr4:6479249-6479750	Intestine	Intestine.Intestinal epithelial cells	up	0.0206570541008165	0.00597527699476923	0.0134622291288001	0.550929067699769	0.0295685091660457	0.659387686761178
chr8:83724663-83725164	Intestine	Intestine.Intestinal epithelial cells	up	0.0141643696089344	0.00709520087622148	0.0134630258546523	0.29392460774244	0.0295697200562123	0.419340003120355
chr11:108265022-108265523	Intestine	Intestine.Intestinal epithelial cells	down	-0.0193202	-0.00210016	0.0134637173876358	0.775059266312328	0.029570699864499	0.840914984317032
chr18:73453665-73454166	Intestine	Intestine.Intestinal epithelial cells	down	-0.0185224	0.00520038771483266	0.0134676363637406	0.569582981440003	0.0295787680220501	0.675081648108642
chr6:59012814-59013315	Intestine	Intestine.Intestinal epithelial cells	down	-0.0212453	-0.000818367	0.0134690122214752	0.922844018649722	0.0295807113708583	0.947974153659502
chr14:53703571-53704072	Intestine	Intestine.Intestinal epithelial cells	down	-0.0203241	-0.00479961	0.0134704234985538	0.59851865054012	0.0295832541289747	0.699597568142348
chr4:63783239-63783740	Intestine	Intestine.Intestinal epithelial cells	down	-0.0187226	-0.00309695	0.0134706610832623	0.706065125749419	0.0295832541289747	0.787011768236095
chr3:63937641-63938142	Intestine	Intestine.Intestinal epithelial cells	down	-0.0208494	-0.0162951	0.0134728999898258	0.0945335093081919	0.0295854747425486	0.192824737214221
chrX:102960532-102961033	Intestine	Intestine.Intestinal epithelial cells	down	-0.0487876	-0.026181	0.0134731918488235	0.0510491753262079	0.029585576429265	0.129390696319389
chr4:130194671-130195172	Intestine	Intestine.Intestinal epithelial cells	up	0.0216451043544677	0.00667121008949568	0.0134739305149455	0.552836089238327	0.0295865211637702	0.661079493421549
chrX:160784872-160785373	Intestine	Intestine.Intestinal epithelial cells	up	0.0206450839276225	0.00580767597553565	0.013474113198025	0.540190091211907	0.0295865211637702	0.649943512380246
chr8:124792107-124792608	Intestine	Intestine.Intestinal epithelial cells	down	-0.0189945	-0.00201602	0.0134759529183251	0.781457639421635	0.0295900215650481	0.845695880354206
chr1:181230088-181230589	Intestine	Intestine.Intestinal epithelial cells	up	0.0157749252435643	0.0161244696584122	0.0134772508204094	0.0868295979719504	0.0295923321551191	0.182390748465775
chr9:40346088-40346589	Intestine	Intestine.Intestinal epithelial cells	down	-0.0189762	-0.00177516	0.0134777432760222	0.820941927615188	0.0295928741545143	0.874902010641968
chr3:27563580-27564081	Intestine	Intestine.Intestinal epithelial cells	down	-0.0219941	-0.0129011	0.0134791060143023	0.160563524821524	0.0295953269656352	0.275736272115823
chr2:178660487-178660988	Intestine	Intestine.Intestinal epithelial cells	down	-0.019736	0.0024957475300438	0.0134808853767693	0.793313648191794	0.029597615720424	0.854474157587353
chr12:87358743-87359244	Intestine	Intestine.Intestinal epithelial cells	down	-0.0259848	-0.0217915	0.0134815743225712	0.0816492509798946	0.0295980496324584	0.17531751383037
chr13:19437981-19438482	Intestine	Intestine.Intestinal epithelial cells	down	-0.0196252	-0.00394758	0.0134813548471256	0.633533415429367	0.0295980496324584	0.728626249771201
chrX:18083593-18084094	Intestine	Intestine.Intestinal epithelial cells	down	-0.0220804	-0.0109969	0.0134831683333774	0.267303711503916	0.0295999311228487	0.39213874326386
chr5:149666362-149666863	Intestine	Intestine.Intestinal epithelial cells	down	-0.0194244	0.00769054956577151	0.0134882186163557	0.413864254293894	0.029609399632151	0.535708821714769
chr14:58074803-58075304	Intestine	Intestine.Intestinal epithelial cells	down	-0.0199326	-0.00992331	0.01348971731131	0.187119401352796	0.0296106615815138	0.306375693959435
chr4:117810856-117811357	Intestine	Intestine.Intestinal epithelial cells	down	-0.0182576	-0.00409165	0.0134894541760036	0.6744100372254	0.0296106615815138	0.761881688702048
chr8:12939650-12940151	Intestine	Intestine.Intestinal epithelial cells	up	0.0210916875028609	0.0104841531091764	0.0134894330155753	0.210759687709561	0.0296106615815138	0.332215965218077
chr1:77464938-77465439	Intestine	Intestine.Intestinal epithelial cells	up	0.0214629212825297	0.00520098587518486	0.0134905155203714	0.544063232214992	0.0296117442383536	0.653233707988595
chr5:124207314-124207815	Intestine	Intestine.Intestinal epithelial cells	up	0.0210440280296133	0.00932545753730304	0.0135099471126757	0.338175731098229	0.0296500753714611	0.463669729358428
chr5:105492747-105493248	Intestine	Intestine.Intestinal epithelial cells	down	-0.0181136	-0.00518369	0.0135116036677596	0.477252730320415	0.0296531708472437	0.594134840110615
chr1:93857918-93858419	Intestine	Intestine.Intestinal epithelial cells	down	-0.0163654	-0.00640155	0.0135129745134908	0.439390884718235	0.0296550990352347	0.55896581250814
chr2:22866939-22867440	Intestine	Intestine.Intestinal epithelial cells	down	-0.0175419	-0.00893307	0.013513281794143	0.188106527144221	0.0296552332340511	0.307512939269747
chr6:99284427-99284928	Intestine	Intestine.Intestinal epithelial cells	down	-0.0200247	-0.00725696	0.013516435685625	0.462378388690517	0.0296616142725159	0.58021707361029
chr5:91140973-91141474	Intestine	Intestine.Intestinal epithelial cells	up	0.0207430887830663	0.000525851449218996	0.013517488381133	0.957426626080461	0.0296628438620405	0.971938834665384
chr7:113030590-113031091	Intestine	Intestine.Intestinal epithelial cells	down	-0.0178579	0.0022649029048078	0.0135185517910891	0.769945246640057	0.0296640968729723	0.83708835580941
chr4:78211769-78212270	Intestine	Intestine.Intestinal epithelial cells	down	-0.0245565	-0.0169298	0.0135196662476082	0.0603651468313602	0.0296660020672262	0.14399150840655
chr16:25369814-25370315	Intestine	Intestine.Intestinal epithelial cells	down	-0.023374	-0.000332132	0.0135202139563544	0.971002921722022	0.0296666636085469	0.981161785515313
chr14:37111281-37111782	Intestine	Intestine.Intestinal epithelial cells	up	0.0202405395860519	0.0134044984325829	0.0135210135061745	0.154694318706025	0.0296678777167587	0.268802545228719
chr19:57803743-57804244	Intestine	Intestine.Intestinal epithelial cells	down	-0.0204572	-0.0138572	0.0135224225403536	0.21926076849233	0.0296698887730964	0.341382088939289
chr5:88370789-88371290	Intestine	Intestine.Intestinal epithelial cells	down	-0.0168551	-0.0120272	0.013522353119819	0.126784325463393	0.0296698887730964	0.234765725668261
chr15:7281216-7281717	Intestine	Intestine.Intestinal epithelial cells	down	-0.02463	0.00896572435709824	0.0135236746128264	0.378540471720549	0.0296720956295481	0.502493552313359
chr19:41290890-41291391	Intestine	Intestine.Intestinal epithelial cells	down	-0.0190657	-0.00980853	0.0135240452658181	0.314784783165488	0.0296721298919642	0.440455229818916
chr3:136871872-136872373	Intestine	Intestine.Intestinal epithelial cells	down	-0.0168839	-0.0125731	0.013524401690455	0.0912281574012791	0.0296721298919642	0.188278790213267
chr11:115712258-115712759	Intestine	Intestine.Intestinal epithelial cells	up	0.0188060043391701	0.00401006473859956	0.0135254520937005	0.64237529000976	0.0296732937774103	0.735868995342334
chr17:86203481-86203982	Intestine	Intestine.Intestinal epithelial cells	down	-0.0157788	0.00173221098718931	0.0135304563797318	0.797427850921257	0.0296831916273988	0.857425813544563
chr18:80295613-80296114	Intestine	Intestine.Intestinal epithelial cells	down	-0.0231404	-0.00155748	0.0135313771146449	0.887718075722546	0.0296846710432086	0.923265991877976
chr4:149769878-149770379	Intestine	Intestine.Intestinal epithelial cells	up	0.0207092705777073	0.00444481176714359	0.0135319875015742	0.657901723061907	0.0296849291041196	0.748842245024627
chr9:113855373-113855874	Intestine	Intestine.Intestinal epithelial cells	down	-0.0199324	-0.0172798	0.0135318315613141	0.0590830484248831	0.0296849291041196	0.142077479397496
chr2:90613541-90614042	Intestine	Intestine.Intestinal epithelial cells	up	0.0217143139567555	0.0110785230047774	0.0135324036206496	0.256492488172095	0.0296853014590367	0.380733456490816
chr4:135802664-135803165	Intestine	Intestine.Intestinal epithelial cells	up	0.0223345903522999	0.0102978736167724	0.0135329147016034	0.247751922983035	0.029685882109336	0.371924223679715
chr4:45403466-45403967	Intestine	Intestine.Intestinal epithelial cells	down	-0.0204824	-0.0160981	0.0135333045528473	0.0835348788558829	0.0296861968131222	0.177933057788914
chr1:152511191-152511692	Intestine	Intestine.Intestinal epithelial cells	up	0.01782878252384	0.00963558071945168	0.0135369788048544	0.324245065796725	0.0296928035636292	0.449961312066896
chr2:115488420-115488921	Intestine	Intestine.Intestinal epithelial cells	down	-0.0174752	-0.00697005	0.0135370557554417	0.45385500978608	0.0296928035636292	0.57246529887207
chr14:54383972-54384473	Intestine	Intestine.Intestinal epithelial cells	down	-0.0237395	-0.0151734	0.0135419191266473	0.0531978419775042	0.0297018489413144	0.132845431426815
chr17:27316556-27317057	Intestine	Intestine.Intestinal epithelial cells	down	-0.0197689	-0.0156911	0.0135438093015178	0.05141516382291	0.0297044923607622	0.129935553074233
chr4:70985739-70986240	Intestine	Intestine.Intestinal epithelial cells	up	0.0308441157512886	-0.00511084	0.0135453477343579	0.677094912082867	0.0297066650974162	0.763954953104931
chrX:11589646-11590147	Intestine	Intestine.Intestinal epithelial cells	down	-0.0196335	-0.0138146	0.0135486243240547	0.0772517031535524	0.0297133102223932	0.169041239078837
chr1:67160114-67160615	Intestine	Intestine.Intestinal epithelial cells	down	-0.0204772	-0.0132767	0.0135525462169946	0.171693057875642	0.029720288367748	0.28850812768409
chr19:28810079-28810580	Intestine	Intestine.Intestinal epithelial cells	down	-0.022207	-0.0153926	0.0135551294148432	0.121960571349066	0.0297248711902445	0.228625854238695
chr11:74445528-74446029	Intestine	Intestine.Intestinal epithelial cells	up	0.0187285905373627	0.000383258423473218	0.0135558954676086	0.967092027170851	0.0297260100338572	0.978592844425188
chr12:81865228-81865729	Intestine	Intestine.Intestinal epithelial cells	down	-0.0182636	-0.0172286	0.0135572040185194	0.052602341798157	0.0297277973934032	0.131843483235529
chr8:46034159-46034660	Intestine	Intestine.Intestinal epithelial cells	down	-0.02147	-0.00312694	0.013559112159964	0.7188689899386	0.0297314404110326	0.79706301070935
chr4:137598125-137598626	Intestine	Intestine.Intestinal epithelial cells	down	-0.0234467	-0.012903	0.0135609607547605	0.211980963395448	0.0297344224977343	0.333490891581789
chr9:15308215-15308716	Intestine	Intestine.Intestinal epithelial cells	up	0.0175699765082027	0.00143672530389569	0.0135615090733117	0.845856244498887	0.0297350727412974	0.893205334618997
chr11:117285440-117285941	Intestine	Intestine.Intestinal epithelial cells	down	-0.0162684	-0.00707756	0.0135650348555787	0.28354457426427	0.0297411797068321	0.408840865652695
chr2:102825884-102826385	Intestine	Intestine.Intestinal epithelial cells	up	0.0122315476698808	0.0119812675405476	0.013566081892951	0.0626315442406859	0.0297421704752801	0.147387192175455
chr6:85907696-85908197	Intestine	Intestine.Intestinal epithelial cells	down	-0.0184503	-0.012821	0.0135660859200556	0.116332306388861	0.0297421704752801	0.221354910180955
chr15:64021694-64022195	Intestine	Intestine.Intestinal epithelial cells	down	-0.0224318	-0.0152061	0.0135696130741713	0.0841723252743007	0.0297485107235322	0.178791438799066
chr5:88818283-88818784	Intestine	Intestine.Intestinal epithelial cells	up	0.01782892191402	0.00782135528997854	0.013570131185678	0.364584080842361	0.029749105277249	0.489091651238924
chr2:153443349-153443850	Intestine	Intestine.Intestinal epithelial cells	down	-0.0139588	-0.00387053	0.0135708112386608	0.554129556949349	0.0297500548188949	0.662198643152845
chr6:125461209-125461710	Intestine	Intestine.Intestinal epithelial cells	up	0.0221462462357468	-0.00414291	0.0135753056395497	0.702210001932237	0.0297593660217385	0.78398352671537
chr16:57573124-57573625	Intestine	Intestine.Intestinal epithelial cells	down	-0.0217297	-0.0169806	0.0135834129500541	0.0714403112564868	0.0297744299798099	0.160612728430532
chr9:120737896-120738397	Intestine	Intestine.Intestinal epithelial cells	down	-0.0161624	-0.0142778	0.0135858936712969	0.0505213921877093	0.0297782526193986	0.12859117517224
chr13:93669741-93670242	Intestine	Intestine.Intestinal epithelial cells	up	0.021885128107693	-0.00959998	0.0135879403831611	0.372247825850583	0.029781644928428	0.496443057042342
chr3:21989775-21990276	Intestine	Intestine.Intestinal epithelial cells	up	0.0191158155577499	0.000265257347229949	0.0135877965661029	0.97734690906304	0.029781644928428	0.985245027077029
chr17:31247311-31247812	Intestine	Intestine.Intestinal epithelial cells	down	-0.020306	-0.0118721	0.0135904559098759	0.180803137362437	0.0297866165346135	0.299110899467947
chr4:108745049-108745550	Intestine	Intestine.Intestinal epithelial cells	down	-0.0190973	-0.0118372	0.0135911813686364	0.132905276585021	0.0297876646847877	0.242275893102698
chr1:93468585-93469086	Intestine	Intestine.Intestinal epithelial cells	down	-0.0217327	-0.0117578	0.0136028676725075	0.246514915204645	0.0298094817189527	0.370704626361634
chr6:136934488-136934989	Intestine	Intestine.Intestinal epithelial cells	up	0.0218994824020999	0.0209902185156821	0.0136083933264244	0.0910813221793468	0.0298194212663011	0.188072393900613
chr11:90257967-90258468	Intestine	Intestine.Intestinal epithelial cells	up	0.0161433023665466	0.0155098782225171	0.013609915332675	0.0723869718680891	0.0298222139957932	0.162048581269367
chr18:34535632-34536133	Intestine	Intestine.Intestinal epithelial cells	down	-0.0167595	-0.00845779	0.013612452459327	0.261986906848149	0.0298266884959349	0.386558109529475
chr5:113789005-113789506	Intestine	Intestine.Intestinal epithelial cells	up	0.017365582348731	0.0198908071340858	0.0136145225204628	0.0709637114971872	0.029830139305337	0.159893289139584
chr13:98534039-98534540	Intestine	Intestine.Intestinal epithelial cells	down	-0.0168367	-0.00210062	0.0136148881745496	0.790116627842089	0.0298303980032875	0.852097098352893
chr1:179596631-179597132	Intestine	Intestine.Intestinal epithelial cells	down	-0.0209548	-0.0169045	0.0136170725952396	0.0615105990910672	0.0298335565463512	0.145745644878787
chr19:43527095-43527596	Intestine	Intestine.Intestinal epithelial cells	up	0.019412242992993	0.0102624609525581	0.0136216853021233	0.175780805702661	0.029842034571188	0.293213802327128
chr13:9013241-9013742	Intestine	Intestine.Intestinal epithelial cells	up	0.0227019355862306	-0.00438936	0.0136224990937161	0.624906884976138	0.0298421895600996	0.721531474956972
chr18:62919281-62919782	Intestine	Intestine.Intestinal epithelial cells	down	-0.0258844	0.00454641535293664	0.0136272549345289	0.67238057018817	0.0298515224544862	0.760301872117086
chr2:27026685-27027186	Intestine	Intestine.Intestinal epithelial cells	up	0.0189464597718968	0.00965551226548994	0.0136297181373406	0.373785154813331	0.0298558326575454	0.497854058841908
chr2:119059474-119059975	Intestine	Intestine.Intestinal epithelial cells	down	-0.0278692	-0.0128477	0.0136301489789018	0.232951862783663	0.0298562336127982	0.356345804556433
chr5:21677894-21678395	Intestine	Intestine.Intestinal epithelial cells	up	0.0174186775703392	0.0161410872837414	0.0136317555889042	0.0787479390961644	0.0298590353245033	0.17123615639951
chr16:17323558-17324059	Intestine	Intestine.Intestinal epithelial cells	up	0.0218924686860164	0.00885123560115973	0.0136337353931892	0.269315331534504	0.0298617429025522	0.394177928028015
chr19:59261118-59261619	Intestine	Intestine.Intestinal epithelial cells	down	-0.0228204	-0.00765131	0.0136339969210104	0.39859230347797	0.0298617429025522	0.521316057755959
chr7:115941677-115942178	Intestine	Intestine.Intestinal epithelial cells	up	0.0202578566449996	0.0125477542344487	0.013634980301146	0.262084516093104	0.0298630160067598	0.386657136283413
chr2:102077477-102077978	Intestine	Intestine.Intestinal epithelial cells	down	-0.0191814	-0.00350331	0.0136355096973972	0.636752992976468	0.0298636326213914	0.731263902927757
chr12:75736538-75737039	Intestine	Intestine.Intestinal epithelial cells	up	0.0189034816369602	0.00923905797271178	0.0136374723619826	0.236164144474941	0.0298673882103797	0.359727852227658
chr2:93150954-93151455	Intestine	Intestine.Intestinal epithelial cells	down	-0.0175416	0.000709998888632134	0.0136407142089433	0.930956829218886	0.0298739451454828	0.953645584624137
chr17:29318558-29319059	Intestine	Intestine.Intestinal epithelial cells	up	0.0243503227227354	0.0130072699316475	0.0136429058960377	0.182371300326109	0.0298782019737895	0.300903654840759
chr13:109821661-109822162	Intestine	Intestine.Intestinal epithelial cells	down	-0.014671	-0.00960625	0.0136457613281999	0.168904789076022	0.0298839122342093	0.285286993812398
chr8:95830176-95830677	Intestine	Intestine.Intestinal epithelial cells	down	-0.0236161	0.00549632849240794	0.0136489988331945	0.589440943656039	0.0298904590028041	0.691846057917445
chr18:12069631-12070132	Intestine	Intestine.Intestinal epithelial cells	down	-0.0158978	-0.0109642	0.0136526545504389	0.131471653113289	0.0298962668484256	0.240499409352581
chr7:118415595-118416096	Intestine	Intestine.Intestinal epithelial cells	up	0.0212379508592038	0.00901130178607739	0.0136528915459134	0.375130851742795	0.0298962668484256	0.499215973437478
chr1:67204289-67204790	Intestine	Intestine.Intestinal epithelial cells	down	-0.017218	-0.00137377	0.0136531802847327	0.883373980018747	0.0298963557681432	0.920185684267968
chr6:137550114-137550615	Intestine	Intestine.Intestinal epithelial cells	down	-0.0162114	-0.0102619	0.0136625860317765	0.168028630339664	0.0299136614680931	0.284269391938903
chr1:181203075-181203576	Intestine	Intestine.Intestinal epithelial cells	up	0.0223994211341531	-0.00321884	0.0136653344495923	0.796712985911894	0.0299180163281358	0.856864005610923
chr2:164404606-164405107	Intestine	Intestine.Intestinal epithelial cells	down	-0.0174385	-0.00905682	0.0136655554222285	0.254801374313952	0.0299180163281358	0.379082526215852
chr5:5368356-5368857	Intestine	Intestine.Intestinal epithelial cells	up	0.0192094856255073	0.0133747495355897	0.0136665636543031	0.28403431677678	0.0299196799936834	0.409355825115081
chr1:127983369-127983870	Intestine	Intestine.Intestinal epithelial cells	down	-0.0168454	-0.0122116	0.0136672170190714	0.113965622814503	0.0299205667156013	0.218296111895142
chr4:149999360-149999861	Intestine	Intestine.Intestinal epithelial cells	up	0.0176848052835556	0.00109835558189045	0.0136682825996374	0.878073464271356	0.0299223558206281	0.916407319579704
chr10:121336487-121336988	Intestine	Intestine.Intestinal epithelial cells	down	-0.0228554	-0.0121486	0.0136711615403305	0.160991172228897	0.0299270270593797	0.276189818747828
chr5:139349634-139350135	Intestine	Intestine.Intestinal epithelial cells	down	-0.0175421	-0.0141067	0.0136719335245849	0.0681737974156523	0.0299281732280142	0.155842452718278
chr11:65730667-65731168	Intestine	Intestine.Intestinal epithelial cells	down	-0.0203559	-0.0131155	0.0136770453442398	0.0908908063544683	0.0299371874892557	0.187846404583767
chr18:82409165-82409666	Intestine	Intestine.Intestinal epithelial cells	up	0.0258346971215989	0.0193761677793503	0.0136814770924473	0.0755931455628112	0.0299452559395546	0.16665902536653
chr3:99881482-99881983	Intestine	Intestine.Intestinal epithelial cells	down	-0.0256035	-0.00959788	0.0136822708835591	0.314649845761091	0.0299464493392524	0.440317556723897
chr13:62877177-62877678	Intestine	Intestine.Intestinal epithelial cells	down	-0.0133434	-0.00616137	0.0136826174208663	0.370676905493513	0.0299466638069119	0.495029229194683
chr19:45789380-45789881	Intestine	Intestine.Intestinal epithelial cells	up	0.0198112297539881	0.01723106844351	0.013684312460297	0.0551978744311922	0.0299498296323654	0.135953454734793
chr9:121993604-121994105	Intestine	Intestine.Intestinal epithelial cells	down	-0.0170781	-0.0052393	0.0136865118479481	0.539939849091396	0.0299535550562527	0.649739751886402
chr10:75798293-75798794	Intestine	Intestine.Intestinal epithelial cells	down	-0.0151548	-0.00943342	0.0136874940236697	0.16846113942948	0.0299546190324332	0.284749215713869
chr4:125119078-125119579	Intestine	Intestine.Intestinal epithelial cells	up	0.0237284304870554	0.0120280261685853	0.0136874952345551	0.187127802385905	0.0299546190324332	0.306385285620865
chr15:58212505-58213006	Intestine	Intestine.Intestinal epithelial cells	up	0.0191569757041836	0.00899270887365147	0.0136887270786203	0.309033578835093	0.0299567707569501	0.434806172028773
chr10:127774655-127775156	Intestine	Intestine.Intestinal epithelial cells	down	-0.01967	-0.00521533	0.0136908003287794	0.530709606130833	0.0299602195577992	0.641811898185062
chr9:63415157-63415658	Intestine	Intestine.Intestinal epithelial cells	up	0.0200257296121589	0.0173361334601134	0.0136922989739853	0.165523323449991	0.0299629549061842	0.281485436121322
chr5:120481861-120482362	Intestine	Intestine.Intestinal epithelial cells	up	0.0190974631112578	0.0138827379849057	0.0136945683626247	0.0819340663850031	0.0299651998354496	0.175747139024559
chr6:86706664-86707165	Intestine	Intestine.Intestinal epithelial cells	down	-0.0225284	-0.00742035	0.0136943721646414	0.36600786320425	0.0299651998354496	0.490362871601864
chr7:120995314-120995815	Intestine	Intestine.Intestinal epithelial cells	down	-0.0199525	-0.0142857	0.013694152248418	0.143597622893185	0.0299651998354496	0.255531585158275
chr9:63965661-63966162	Intestine	Intestine.Intestinal epithelial cells	down	-0.0178943	-0.0101433	0.0136958061554252	0.270623586008617	0.029967364032372	0.395410654408506
chr7:98793043-98793544	Intestine	Intestine.Intestinal epithelial cells	up	0.0231218509930523	0.00272386517972359	0.0136970607107116	0.774429331695852	0.0299695648274943	0.840445069073755
chr1:86745807-86746308	Intestine	Intestine.Intestinal epithelial cells	up	0.0256396405342481	0.0154882973522473	0.0136986255846307	0.129920187888299	0.0299719002358869	0.238555941325698
chr3:37650380-37650881	Intestine	Intestine.Intestinal epithelial cells	up	0.0199927015050151	0.00877013831327284	0.0136995499992891	0.245626031715205	0.0299733785108563	0.369667837381343
chr16:31363153-31363654	Intestine	Intestine.Intestinal epithelial cells	down	-0.0165129	-0.00645242	0.0137004575708428	0.400053852078946	0.0299737313132003	0.522627492969422
chr3:121649944-121650445	Intestine	Intestine.Intestinal epithelial cells	up	0.0136216960955252	0.0125159896038719	0.0137004158594004	0.0644502092928884	0.0299737313132003	0.150240837303389
chr5:87016747-87017248	Intestine	Intestine.Intestinal epithelial cells	down	-0.0159418	-0.00968455	0.0137002109119186	0.387728838581142	0.0299737313132003	0.511209927943791
chr19:6014179-6014680	Intestine	Intestine.Intestinal epithelial cells	down	-0.0155712	-0.005232	0.0137007921704752	0.455158340145932	0.0299739190792561	0.573672344482691
chr8:12948112-12948613	Intestine	Intestine.Intestinal epithelial cells	down	-0.0240948	-0.0154585	0.0137104668817803	0.136787	0.0299934510988123	0.247175839420076
chr6:55809219-55809720	Intestine	Intestine.Intestinal epithelial cells	down	-0.0250406	0.0152432555496958	0.0137127601306929	0.107316764481643	0.0299979232185244	0.209649526461765
chr3:159621635-159622136	Intestine	Intestine.Intestinal epithelial cells	up	0.0249964536836529	0.0180466824114782	0.0137132949185916	0.226805601517794	0.029998548450587	0.349744025705493
chr13:44694186-44694687	Intestine	Intestine.Intestinal epithelial cells	up	0.024142045803046	-0.00234486	0.0137147581441826	0.841322243853563	0.0300005123370733	0.889821292962021
chr5:74626034-74626535	Intestine	Intestine.Intestinal epithelial cells	down	-0.0218865	-0.000817325	0.0137151476155159	0.932465111458352	0.0300005123370733	0.954707224051624
chr8:71723761-71724262	Intestine	Intestine.Intestinal epithelial cells	up	0.0184828636099599	-0.00505984	0.0137186144310664	0.563714607738169	0.0300074610740422	0.670381663405626
chr8:105793976-105794477	Intestine	Intestine.Intestinal epithelial cells	up	0.0143483540492596	0.00868185852643549	0.0137233710503488	0.210257182468376	0.0300156858128475	0.331653839637683
chr5:119057757-119058258	Intestine	Intestine.Intestinal epithelial cells	up	0.01951571343207	0.00666440450890994	0.013727949949015	0.479669367195768	0.0300240656663102	0.596263576088452
chr1:82795533-82796034	Intestine	Intestine.Intestinal epithelial cells	up	0.0222121372244583	-0.00247495	0.0137285948180021	0.821229407257603	0.0300249310276052	0.875153865691741
chr3:132711133-132711634	Intestine	Intestine.Intestinal epithelial cells	down	-0.0377903	-0.00472684	0.0137309102695051	0.689093848536032	0.0300289048469241	0.773624560288409
chr6:129260895-129261396	Intestine	Intestine.Intestinal epithelial cells	up	0.0177959002656015	0.00270681071560587	0.013730775603382	0.757444020044699	0.0300289048469241	0.827568593509603
chr8:76928224-76928725	Intestine	Intestine.Intestinal epithelial cells	down	-0.0214176	-0.00965919	0.013734998756296	0.194939934671343	0.0300367557882036	0.315048998937807
chr17:83765091-83765592	Intestine	Intestine.Intestinal epithelial cells	down	-0.0216054	-0.0151996	0.0137361515288176	0.152009862703145	0.0300379513840721	0.265578445012912
chr7:97452212-97452713	Intestine	Intestine.Intestinal epithelial cells	down	-0.0164683	-0.0124543	0.0137362933897682	0.198299655552676	0.0300379513840721	0.318696158397734
chr10:98019235-98019736	Intestine	Intestine.Intestinal epithelial cells	down	-0.0387375	-0.0254835	0.0137368074105068	0.0977721368355245	0.0300385302394294	0.196999459493043
chr17:14396895-14397396	Intestine	Intestine.Intestinal epithelial cells	down	-0.0173553	0.00862973468665682	0.0137371680707987	0.273122988807323	0.0300387737237432	0.397893794965899
chr12:4430358-4430859	Intestine	Intestine.Intestinal epithelial cells	up	0.0186974949679004	0.00976283568267509	0.0137381095029576	0.236420951861568	0.0300397419616955	0.359977945507992
chr7:98106223-98106724	Intestine	Intestine.Intestinal epithelial cells	down	-0.0149246	-0.00935369	0.0137390761105347	0.14614658616752	0.0300413103506865	0.258528249195869
chr14:74896049-74896550	Intestine	Intestine.Intestinal epithelial cells	up	0.0307771821004524	0.00341308544125947	0.0137393992993921	0.763365734090714	0.0300414718348316	0.831930278208815
chr4:118134773-118135274	Intestine	Intestine.Intestinal epithelial cells	down	-0.0190232	0.00161811832253507	0.0137426689242038	0.83434567994306	0.0300480756374488	0.884795923053263
chrX:73999174-73999675	Intestine	Intestine.Intestinal epithelial cells	up	0.0262527391976617	0.0172248987408934	0.0137450694010946	0.099624896012656	0.0300527788600204	0.199567812542286
chr16:18194995-18195496	Intestine	Intestine.Intestinal epithelial cells	up	0.0120843750625381	0.000873037309271879	0.0137479943682782	0.896331213276434	0.0300579894057872	0.929488093114817
chr15:75443570-75444071	Intestine	Intestine.Intestinal epithelial cells	up	0.0190407911649122	0.000267052676975029	0.0137503782891131	0.976729611105234	0.0300616588075353	0.984838100018622
chr5:32919203-32919704	Intestine	Intestine.Intestinal epithelial cells	up	0.0221600835851692	0.00977823940223958	0.0137522432870637	0.37101828262825	0.0300651906061322	0.495301766979951
chr16:86768322-86768823	Intestine	Intestine.Intestinal epithelial cells	down	-0.0223138	-0.0207135	0.013754282905478	0.0511939260724625	0.0300685584452121	0.129615688340899
chr5:38116167-38116668	Intestine	Intestine.Intestinal epithelial cells	down	-0.0193324	-0.00881582	0.0137567107704695	0.331662529984902	0.0300727747639668	0.45725277296535
chr11:112989227-112989728	Intestine	Intestine.Intestinal epithelial cells	up	0.0240395268195838	0.00405325926475905	0.0137575948442082	0.585694015308865	0.0300741617359302	0.688790156644126
chr4:104570461-104570962	Intestine	Intestine.Intestinal epithelial cells	down	-0.0243562	-0.0131555	0.013758901809163	0.201852443804294	0.0300762132859453	0.322510706586777
chr4:131689651-131690152	Intestine	Intestine.Intestinal epithelial cells	down	-0.0308743	-0.0102481	0.0137590325855952	0.371054261036912	0.0300762132859453	0.49532278241589
chr12:104748387-104748888	Intestine	Intestine.Intestinal epithelial cells	down	-0.0196499	-0.0174746	0.0137608289775425	0.110472931921913	0.0300795943430368	0.213822356233633
chr15:64176613-64177114	Intestine	Intestine.Intestinal epithelial cells	down	-0.0225762	-0.0173613	0.0137623028278922	0.092232173245388	0.0300821538318017	0.189616858779712
chr3:138316135-138316636	Intestine	Intestine.Intestinal epithelial cells	down	-0.029723	-0.0201533	0.0137624992407132	0.124684594965123	0.0300821538318017	0.232022201155661
chr1:54901038-54901539	Intestine	Intestine.Intestinal epithelial cells	down	-0.0191868	-0.00886729	0.0137635044682101	0.262927980253759	0.03008380529646	0.387526644755825
chr15:98170848-98171349	Intestine	Intestine.Intestinal epithelial cells	up	0.0155794261130717	0.0140809870855125	0.0137651531744575	0.1364882082243	0.0300863173764659	0.246802110939384
chr17:15970762-15971263	Intestine	Intestine.Intestinal epithelial cells	down	-0.0223079	-0.00151474	0.0137681589763085	0.888341295870341	0.0300923412259098	0.923643128504534
chr8:122335768-122336269	Intestine	Intestine.Intestinal epithelial cells	down	-0.0212222	-0.000804455	0.01377024762882	0.940297742716622	0.0300963603280789	0.960070643805933
chr5:52536417-52536918	Intestine	Intestine.Intestinal epithelial cells	down	-0.0182014	-0.0077182	0.0137712490461007	0.300210195017123	0.0300980030577653	0.425810006038772
chr13:95345798-95346299	Intestine	Intestine.Intestinal epithelial cells	up	0.0215004418957219	0.015500015878403	0.0137717741688562	0.0956654718412089	0.0300986047726025	0.194319485944848
chr4:120648467-120648968	Intestine	Intestine.Intestinal epithelial cells	down	-0.0215262	-0.00898547	0.013775090032851	0.374796402799789	0.030104836559359	0.498903146339079
chr6:141495605-141496106	Intestine	Intestine.Intestinal epithelial cells	up	0.0247635825887562	0.00485157511803026	0.013775125278904	0.698847269878836	0.030104836559359	0.78139267765383
chr3:84333367-84333868	Intestine	Intestine.Intestinal epithelial cells	down	-0.0163376	-0.0112329	0.0137781885984534	0.186838636426574	0.0301109851170509	0.30605323909634
chr8:74902975-74903476	Intestine	Intestine.Intestinal epithelial cells	down	-0.0148821	-0.00744921	0.0137801018968866	0.259968497770867	0.0301146202301395	0.384443871401297
chr13:55472557-55473058	Intestine	Intestine.Intestinal epithelial cells	up	0.0165154543621098	0.0122793834372936	0.0137817949459084	0.105630838788972	0.030117773893654	0.207574857572262
chr13:75842556-75843057	Intestine	Intestine.Intestinal epithelial cells	down	-0.0164191	-0.011531	0.0137823025085277	0.0970459213100006	0.0301183368104193	0.196074800513032
chr15:96840250-96840751	Intestine	Intestine.Intestinal epithelial cells	down	-0.0219392	-0.00537973	0.013788300687883	0.579701707446775	0.0301292587221436	0.683727767928646
chr18:20487273-20487774	Intestine	Intestine.Intestinal epithelial cells	up	0.0213118763229563	-0.00420727	0.0137907342671774	0.611203889381526	0.0301340299041555	0.710242675565632
chr10:121089233-121089734	Intestine	Intestine.Intestinal epithelial cells	down	-0.0194714	-0.00645657	0.0137912839030556	0.504759579837741	0.0301346843971556	0.618959277156917
chr17:12360049-12360550	Intestine	Intestine.Intestinal epithelial cells	up	0.0182867622418291	0.0122974488642219	0.0137931885703358	0.124950250925741	0.0301382996279691	0.232359224530983
chr6:99122054-99122555	Intestine	Intestine.Intestinal epithelial cells	up	0.0161060652772913	0.00504037177352239	0.0137938285657157	0.496732036745272	0.0301390060122245	0.611674139499115
chr9:86750205-86750706	Intestine	Intestine.Intestinal epithelial cells	down	-0.0230853	-0.00171743	0.0137990241039586	0.832593138566577	0.0301488633480135	0.883520639181729
chr18:34285541-34286042	Intestine	Intestine.Intestinal epithelial cells	down	-0.0235353	-0.0146507	0.0137998973965966	0.147759411624562	0.0301496779162678	0.260463496788591
chr3:15095886-15096387	Intestine	Intestine.Intestinal epithelial cells	down	-0.0427266	-0.0058561	0.0138004289865201	0.694802632793307	0.0301502926049404	0.778191866276871
chr1:164961749-164962250	Intestine	Intestine.Intestinal epithelial cells	down	-0.0200281	-0.00657054	0.0138042147229786	0.475315795160022	0.0301574697668728	0.592269415844318
chr7:81237283-81237784	Intestine	Intestine.Intestinal epithelial cells	down	-0.0264841	-0.00389905	0.0138053213253539	0.72649519725923	0.0301593404628408	0.803183097547995
chr15:75118673-75119174	Intestine	Intestine.Intestinal epithelial cells	up	0.019459679511874	-0.0115362	0.0138070848882179	0.306099710426063	0.03016264627204	0.43183337872952
chr11:109103874-109104375	Intestine	Intestine.Intestinal epithelial cells	down	-0.0191008	-0.0109669	0.0138076114051121	0.201889456897812	0.0301631304699794	0.322533786414248
chr12:16751594-16752095	Intestine	Intestine.Intestinal epithelial cells	down	-0.0167535	-0.00659288	0.0138079612511442	0.416261434582602	0.0301631304699794	0.537967941038308
chr14:34752205-34752706	Intestine	Intestine.Intestinal epithelial cells	down	-0.0196425	-0.00164352	0.0138080575685323	0.823926042891009	0.0301631304699794	0.877127650283325
chr12:31387984-31388485	Intestine	Intestine.Intestinal epithelial cells	down	-0.0184987	-0.0160829	0.0138098309368577	0.136154799284102	0.0301661552574292	0.246429958218215
chr15:8417793-8418294	Intestine	Intestine.Intestinal epithelial cells	down	-0.0221788	-0.0119871	0.0138101933655739	0.242571941087311	0.0301661552574292	0.366417046673843
chr16:85162118-85162619	Intestine	Intestine.Intestinal epithelial cells	up	0.0214223216886101	0.0103234727365404	0.0138101152179682	0.261357097081428	0.0301661552574292	0.385957312860225
chr7:18547545-18548046	Intestine	Intestine.Intestinal epithelial cells	down	-0.030555	-0.00802694	0.0138144474981882	0.418978648955507	0.0301743536423688	0.540360962717732
chr4:34924858-34925359	Intestine	Intestine.Intestinal epithelial cells	down	-0.023813	0.00313814894944731	0.0138147344465462	0.73968497249469	0.0301744333875958	0.813367839562571
chr1:151269756-151270257	Intestine	Intestine.Intestinal epithelial cells	up	0.0186862677844193	0.00570685725032179	0.0138178467121101	0.519244107622054	0.0301801370269613	0.631852843070615
chr7:144355082-144355583	Intestine	Intestine.Intestinal epithelial cells	up	0.0285512816909025	0.0161290391986822	0.0138188079843138	0.0638467113609521	0.0301816894552348	0.149313181040427
chr10:120551690-120552191	Intestine	Intestine.Intestinal epithelial cells	down	-0.0230381	0.00146781616894664	0.0138225644151305	0.879955014014261	0.0301878891848362	0.917814500316166
chr9:51990780-51991281	Intestine	Intestine.Intestinal epithelial cells	down	-0.0216894	-0.00404469	0.0138234461659853	0.668023811310896	0.0301887940233668	0.756639407093815
chr1:165281710-165282211	Intestine	Intestine.Intestinal epithelial cells	down	-0.0197355	-0.00424279	0.0138247163268952	0.579355122358851	0.0301902157098997	0.683410004528334
chr19:55507045-55507546	Intestine	Intestine.Intestinal epithelial cells	down	-0.018506	-0.00863829	0.0138263890576865	0.292197265191652	0.0301920843179574	0.417569234072439
chr8:34044777-34045278	Intestine	Intestine.Intestinal epithelial cells	up	0.0188330598343017	-0.0017781	0.0138265743440062	0.862738588206113	0.0301920843179574	0.905241023945186
chr3:59987396-59987897	Intestine	Intestine.Intestinal epithelial cells	down	-0.0249258	-0.0154596	0.0138270510205215	0.1372664362574	0.0301925780067881	0.247796530556149
chr13:89782839-89783340	Intestine	Intestine.Intestinal epithelial cells	down	-0.0267847	0.00134674815785182	0.0138275830053212	0.911480682309903	0.0301931924460235	0.940170714783502
chr6:94613504-94614005	Intestine	Intestine.Intestinal epithelial cells	up	0.0193907812656236	0.0120785003788593	0.0138300135781092	0.113377232436926	0.0301974051933104	0.217573771241466
chr14:52058523-52059024	Intestine	Intestine.Intestinal epithelial cells	up	0.0180857433098392	0.0121562648587343	0.0138319956469702	0.114276789391533	0.0302009323822812	0.218669651027986
chr8:94928861-94929362	Intestine	Intestine.Intestinal epithelial cells	up	0.0218342572477576	-0.00848374	0.0138321303027026	0.312725392662205	0.0302009323822812	0.438471286572715
chr10:59967514-59968015	Intestine	Intestine.Intestinal epithelial cells	down	-0.0182473	-0.0143238	0.0138326195326156	0.0788170026627432	0.0302014532655612	0.171336858508314
chr9:37459860-37460361	Intestine	Intestine.Intestinal epithelial cells	down	-0.0220394	-0.00679346	0.0138331276892922	0.491520016943981	0.0302020154529683	0.606943322041062
chr11:100748573-100749074	Intestine	Intestine.Intestinal epithelial cells	up	0.024717580650235	0.0114850668804124	0.0138334737931003	0.324864822344593	0.0302022238146537	0.450520401296148
chr2:150795345-150795846	Intestine	Intestine.Intestinal epithelial cells	down	-0.0175241	-0.00629448	0.0138368386112463	0.441599623727004	0.0302090227211955	0.561073207469912
chr17:29446754-29447255	Intestine	Intestine.Intestinal epithelial cells	up	0.0190931617522436	-0.00335116	0.0138387709827594	0.703837739340663	0.0302126940753198	0.785231014400392
chr9:40320787-40321288	Intestine	Intestine.Intestinal epithelial cells	up	0.0129628772767805	0.00721706327838301	0.0138403946050888	0.239148628332369	0.0302151437649705	0.362755871552086
chr5:149221372-149221873	Intestine	Intestine.Intestinal epithelial cells	up	0.0268387005712678	0.0166885356330279	0.0138407946721874	0.125427771623182	0.0302154696757292	0.232995027702174
chr5:136530902-136531403	Intestine	Intestine.Intestinal epithelial cells	down	-0.0185903	-0.00311945	0.0138411473119876	0.688904937195582	0.0302156920392836	0.773498963394934
chr5:99286534-99287035	Intestine	Intestine.Intestinal epithelial cells	up	0.023683124406364	0.0168247060018505	0.0138429949332131	0.0639642559070266	0.0302191779305911	0.149492703377379
chr5:115459604-115460105	Intestine	Intestine.Intestinal epithelial cells	up	0.0208984305161721	0.0145672544538297	0.0138507188591691	0.130710587781828	0.0302338480798928	0.239572780617938
chr11:58199291-58199792	Intestine	Intestine.Intestinal epithelial cells	up	0.0194826589286372	-0.00331009	0.0138517331703928	0.723611274423329	0.0302349666256264	0.800940427309411
chr5:74122139-74122640	Intestine	Intestine.Intestinal epithelial cells	down	-0.0190583	0.00162457132800601	0.0138523563684992	0.865044265389685	0.0302357791560687	0.906840398964011
chr5:76146355-76146856	Intestine	Intestine.Intestinal epithelial cells	up	0.0194947178187399	-0.00300156	0.0138541641570897	0.746588083288211	0.0302386294451489	0.818949488374576
chr6:34699872-34700373	Intestine	Intestine.Intestinal epithelial cells	down	-0.025167	0.00652360380223453	0.0138546346872844	0.561503228680862	0.0302391086522862	0.668468906253117
chr14:9488586-9489087	Intestine	Intestine.Intestinal epithelial cells	up	0.0237516624436313	0.0014706008192054	0.0138589224130064	0.925291330894437	0.0302468232774243	0.949704006363783
chr7:4818647-4819148	Intestine	Intestine.Intestinal epithelial cells	up	0.0196438464201356	-0.0019444	0.0138593651203998	0.800367097706388	0.030246998748016	0.859811602894646
chr16:97953241-97953742	Intestine	Intestine.Intestinal epithelial cells	down	-0.0206939	-0.00987054	0.0138606270066015	0.312300344988391	0.0302488997358653	0.438068203768616
chr8:69964359-69964860	Intestine	Intestine.Intestinal epithelial cells	down	-0.0193281	-0.0103191	0.0138617680879943	0.180600207929797	0.0302508420548828	0.298867653455365
chr10:59744492-59744993	Intestine	Intestine.Intestinal epithelial cells	up	0.0180424966547679	-0.00643597	0.0138622306147774	0.392668009283589	0.0302513035056795	0.515825486175629
chrX:12644860-12645361	Intestine	Intestine.Intestinal epithelial cells	down	-0.0248099	-3.40457e-06	0.0138638834879315	0.999799280159109	0.030254362564785	0.999846621788266
chr11:115956394-115956895	Intestine	Intestine.Intestinal epithelial cells	up	0.0158343040938764	0.0111160052205211	0.0138655165789197	0.103649114363113	0.0302568695332937	0.204953209475646
chr2:147187142-147187643	Intestine	Intestine.Intestinal epithelial cells	down	-0.0272991	-0.0148646	0.0138693741305832	0.184994818169923	0.0302641519033876	0.303867456402297
chr6:127582411-127582912	Intestine	Intestine.Intestinal epithelial cells	down	-0.0158265	-0.00205526	0.0138702859102719	0.796325266107647	0.0302644971510715	0.856569349821858
chr4:128597027-128597528	Intestine	Intestine.Intestinal epithelial cells	down	-0.0207017	-0.00636413	0.0138718976928132	0.504119047319499	0.0302674658713563	0.618350038027213
chr19:43894728-43895229	Intestine	Intestine.Intestinal epithelial cells	up	0.0125834815307934	0.00774777018209041	0.0138745946567784	0.194717005147831	0.0302728022277141	0.314815397899164
chr16:56070232-56070733	Intestine	Intestine.Intestinal epithelial cells	down	-0.0233096	-0.0144574	0.0138764064459009	0.113196912536138	0.0302756588204338	0.217341968444497
chr17:34536748-34537249	Intestine	Intestine.Intestinal epithelial cells	up	0.017059154465567	-0.00119048	0.0138772185692356	0.892207177166659	0.0302768824520664	0.926543246033925
chr14:21747726-21748227	Intestine	Intestine.Intestinal epithelial cells	up	0.0236808626625967	-0.00374461	0.0138777285150159	0.746047803926271	0.0302774467697638	0.818558055092391
chr19:9039188-9039689	Intestine	Intestine.Intestinal epithelial cells	down	-0.0264173	-0.0166803	0.0138784439789926	0.0784484342126635	0.0302784594439739	0.170775977822592
chr19:23056796-23057297	Intestine	Intestine.Intestinal epithelial cells	down	-0.0187217	-0.00760971	0.0138796425961573	0.315830426490857	0.0302805261527986	0.44148764709637
chr3:149369529-149370030	Intestine	Intestine.Intestinal epithelial cells	down	-0.0234485	-0.00988148	0.0138819111643431	0.398698708491739	0.0302843786515607	0.521404336878815
chr9:62082938-62083439	Intestine	Intestine.Intestinal epithelial cells	up	0.0178411523860838	0.0117005278888004	0.013883063360058	0.171151398284602	0.0302857955133883	0.287878983885952
chr15:74971009-74971510	Intestine	Intestine.Intestinal epithelial cells	up	0.0191092138777327	-0.00567261	0.0138833235460353	0.574460887643227	0.0302858147589732	0.679126787364664
chr12:85867080-85867581	Intestine	Intestine.Intestinal epithelial cells	up	0.0182155817263143	0.00383269986655625	0.0138860977965744	0.688059452146717	0.0302913182176972	0.772859351065103
chr12:80762905-80763406	Intestine	Intestine.Intestinal epithelial cells	up	0.0178407167752124	0.0114086349976704	0.0138892350633264	0.151321536256403	0.0302976133511956	0.264724802784716
chr6:129383401-129383902	Intestine	Intestine.Intestinal epithelial cells	down	-0.0186432	-0.0127966	0.0138939849865903	0.0834310766022445	0.0303063286401203	0.177806256221775
chr7:28538834-28539335	Intestine	Intestine.Intestinal epithelial cells	up	0.0222123462532054	0.0136354557780931	0.0138947425927741	0.153998352771132	0.0303074324927221	0.267955198944047
chr9:21748019-21748520	Intestine	Intestine.Intestinal epithelial cells	down	-0.0167566	0.00168983280195322	0.0138953701929129	0.798178722719935	0.0303082527392478	0.858019160672307
chrX:101372897-101373398	Intestine	Intestine.Intestinal epithelial cells	up	0.0191760770967788	0.00796498604634405	0.0138977888575052	0.365233602048489	0.0303129795127692	0.489679475846418
chr16:20476819-20477320	Intestine	Intestine.Intestinal epithelial cells	down	-0.0199941	-0.001142	0.0139023197517368	0.892593177710395	0.030321764194051	0.926825909151673
chr6:87897981-87898482	Intestine	Intestine.Intestinal epithelial cells	up	0.0144592788397905	0.00433911842171117	0.0139058440984685	0.531898515909963	0.0303267061025589	0.642836754716257
chr4:40180711-40181212	Intestine	Intestine.Intestinal epithelial cells	down	-0.0245535	-0.0201413	0.0139072455411247	0.0612414522570264	0.0303292134786409	0.145325119483202
chr9:59451080-59451581	Intestine	Intestine.Intestinal epithelial cells	down	-0.0202562	-0.00675653	0.0139089493980536	0.436853018582097	0.030331969404768	0.556644910444309
chr1:182019237-182019738	Intestine	Intestine.Intestinal epithelial cells	down	-0.0213881	0.00417071148112162	0.0139097214816278	0.667112773846359	0.0303329659632479	0.755955736787356
chr5:64500350-64500851	Intestine	Intestine.Intestinal epithelial cells	up	0.01478045650122	0.0100303479130584	0.0139120394338025	0.146883437597559	0.030337471643038	0.259414110374082
chr2:122126682-122127183	Intestine	Intestine.Intestinal epithelial cells	down	-0.0202964	-0.00914418	0.0139148729420855	0.413070883119182	0.0303431013935916	0.535049758363948
chr11:59941226-59941727	Intestine	Intestine.Intestinal epithelial cells	up	0.0141775192140109	-0.00323185	0.0139157554265828	0.703948352578152	0.0303444765687055	0.785296247476795
chr2:90503969-90504470	Intestine	Intestine.Intestinal epithelial cells	up	0.0202317756860966	0.0155112237574026	0.0139163048759384	0.124416494939172	0.030345125496015	0.231684427208448
chr19:59382419-59382920	Intestine	Intestine.Intestinal epithelial cells	down	-0.019464	-0.00181259	0.0139175366298899	0.827670571445697	0.0303472621686137	0.879908909772142
chr10:108101441-108101942	Intestine	Intestine.Intestinal epithelial cells	down	-0.0183371	-0.010376	0.013918326812057	0.178545841997251	0.0303484359316919	0.296509318585694
chr17:27443376-27443877	Intestine	Intestine.Intestinal epithelial cells	up	0.0120823976694195	0.0071722911780074	0.0139199567270237	0.254069693320163	0.030350891369952	0.3782882413852
chr13:118268191-118268692	Intestine	Intestine.Intestinal epithelial cells	down	-0.0243195	-0.00389849	0.0139203959026303	0.758551250613408	0.0303512996873746	0.828417517254548
chr15:96769634-96770135	Intestine	Intestine.Intestinal epithelial cells	down	-0.0193657	-0.00370139	0.0139224987967899	0.700171445697273	0.0303547861103477	0.782372289002584
chr3:138306172-138306673	Intestine	Intestine.Intestinal epithelial cells	down	-0.0169622	-0.0130527	0.0139223469704975	0.0765658467502026	0.0303547861103477	0.168075993838699
chr13:94709227-94709728	Intestine	Intestine.Intestinal epithelial cells	up	0.0218965661601425	0.00703684325813771	0.013924509378397	0.48349168568898	0.0303586203601964	0.599737233092675
chr16:18523797-18524298	Intestine	Intestine.Intestinal epithelial cells	down	-0.0270874	-0.00541094	0.0139257567649983	0.560114666705867	0.0303604231930258	0.667286060540101
chr4:62647319-62647820	Intestine	Intestine.Intestinal epithelial cells	up	0.0151992720571798	0.0146737445996241	0.0139260871260224	0.0588365884013136	0.0303604231930258	0.141726670635981
chr10:45020261-45020762	Intestine	Intestine.Intestinal epithelial cells	up	0.0223162435453409	0.00499334049309292	0.0139272637533196	0.583589437122197	0.0303624278607934	0.687025940643552
chr4:134567607-134568108	Intestine	Intestine.Intestinal epithelial cells	down	-0.019843	-0.0123194	0.0139277261016876	0.126599945457124	0.0303628864277328	0.234546868228113
chr19:6895519-6896020	Intestine	Intestine.Intestinal epithelial cells	up	0.0151712428737667	0.0118010913927648	0.013931970310187	0.0777700995457509	0.0303710398913188	0.169817033368474
chr9:102595645-102596146	Intestine	Intestine.Intestinal epithelial cells	up	0.0158270896544537	0.0144043586282087	0.0139329067464164	0.0850294838264088	0.0303725317480907	0.179940317043679
chr12:91749093-91749594	Intestine	Intestine.Intestinal epithelial cells	down	-0.0232013	-0.0164557	0.0139395471196576	0.0906800634100485	0.0303853579306558	0.187555630096701
chr16:97731365-97731866	Intestine	Intestine.Intestinal epithelial cells	down	-0.0189033	-0.00958792	0.013939354260111	0.221168894789644	0.0303853579306558	0.34348782392278
chr13:110350955-110351456	Intestine	Intestine.Intestinal epithelial cells	down	-0.0276482	-0.0114388	0.0139426624403385	0.323150671430044	0.0303904992453755	0.448814789430904
chr4:105129168-105129669	Intestine	Intestine.Intestinal epithelial cells	up	0.0229204216750378	0.0199239718995331	0.0139446012934274	0.0771588561639357	0.0303936256343258	0.168913745685217
chr11:108254632-108255133	Intestine	Intestine.Intestinal epithelial cells	down	-0.0176189	-0.000926957	0.0139462005123842	0.910763361791031	0.0303965614134428	0.939722661991677
chr3:32379855-32380356	Intestine	Intestine.Intestinal epithelial cells	up	0.0189853948842782	0.00498406439136685	0.0139465260015493	0.585255281535409	0.030396720967831	0.688381700291648
chr5:24381829-24382330	Intestine	Intestine.Intestinal epithelial cells	up	0.0196149707390894	-0.00394701	0.0139483655292929	0.693291017629034	0.030400180332882	0.776989977862388
chr1:79593206-79593707	Intestine	Intestine.Intestinal epithelial cells	down	-0.0253734	-0.00171075	0.0139510312194602	0.849866897797908	0.0304043401918763	0.896042624920839
chr5:140282919-140283420	Intestine	Intestine.Intestinal epithelial cells	down	-0.0183152	-0.00416296	0.0139520319100854	0.586651941519632	0.0304059710725781	0.689553253721093
chr11:88355995-88356496	Intestine	Intestine.Intestinal epithelial cells	down	-0.0185259	-0.00582768	0.0139534069751691	0.425101256902658	0.0304078677617244	0.545977460204862
chr5:88676552-88677053	Intestine	Intestine.Intestinal epithelial cells	up	0.0151135487607044	0.0135644290884712	0.0139533016568533	0.0534068390346916	0.0304078677617244	0.133177533413849
chr5:3375283-3375784	Intestine	Intestine.Intestinal epithelial cells	down	-0.0206434	0.000736717597633272	0.0139546892573225	0.942697521291458	0.0304101121354656	0.961777666620982
chr13:63923019-63923520	Intestine	Intestine.Intestinal epithelial cells	down	-0.0193353	-0.000472272	0.0139560122659174	0.958771950658847	0.0304124451776329	0.972905891071846
chr9:102903747-102904248	Intestine	Intestine.Intestinal epithelial cells	down	-0.0232589	-0.0132156	0.013957682309353	0.169114769855215	0.0304155343677037	0.285521581760769
chr8:13208902-13209403	Intestine	Intestine.Intestinal epithelial cells	up	0.0162783117247112	0.0116047241026605	0.0139579657230942	0.122077965570506	0.030415601861259	0.228768210257789
chr19:3539415-3539916	Intestine	Intestine.Intestinal epithelial cells	down	-0.0179114	-0.0167326	0.0139597367672108	0.056601493106309	0.0304183608372367	0.138192744220393
chr8:123993921-123994422	Intestine	Intestine.Intestinal epithelial cells	up	0.0130854707651822	0.00987101024709483	0.0139597161878652	0.129797359033844	0.0304183608372367	0.238403070223965
chr9:117400311-117400812	Intestine	Intestine.Intestinal epithelial cells	down	-0.017997	0.0111922826511304	0.0139628435363509	0.256249433500228	0.030424580275265	0.380499238923227
chr2:72853239-72853740	Intestine	Intestine.Intestinal epithelial cells	up	0.0262331782656221	0.00032744530491961	0.013963965205537	0.971466225229714	0.0304264740985664	0.98142559115581
chr9:104396596-104397097	Intestine	Intestine.Intestinal epithelial cells	down	-0.0174033	0.0103606439252353	0.0139655020076573	0.225619077177138	0.0304287221037759	0.348449510764282
chr3:135845790-135846291	Intestine	Intestine.Intestinal epithelial cells	up	0.0135152662936191	0.0116146099513499	0.0139735422013502	0.085530651895821	0.0304440382928625	0.18061001304497
chr1:24752673-24753174	Intestine	Intestine.Intestinal epithelial cells	down	-0.0335758	-0.0194813	0.0139753062243058	0.115426996407672	0.0304473309900315	0.220165379276676
chr11:20027629-20028130	Intestine	Intestine.Intestinal epithelial cells	up	0.017542770965738	-0.00733128	0.0139789397359079	0.484318909461304	0.0304530445155332	0.600458875197706
chr9:111440396-111440897	Intestine	Intestine.Intestinal epithelial cells	down	-0.0176083	-0.00721853	0.0139787483404246	0.417755804247779	0.0304530445155332	0.539216740198808
chr9:14703113-14703614	Intestine	Intestine.Intestinal epithelial cells	down	-0.0211314	-0.00547351	0.0139794752340512	0.497651272568614	0.0304536604659344	0.612461810282963
chr10:61159985-61160486	Intestine	Intestine.Intestinal epithelial cells	down	-0.0206903	-0.0161451	0.0139800835386868	0.12047350810554	0.030454434996876	0.226727404435012
chr18:4351063-4351564	Intestine	Intestine.Intestinal epithelial cells	up	0.0227703747688476	0.0182333087880864	0.0139812854092677	0.0606519422318167	0.0304565025098722	0.144423068281686
chr15:58370093-58370594	Intestine	Intestine.Intestinal epithelial cells	down	-0.0227604	-0.0132242	0.0139827104037561	0.132113741244009	0.0304590559871807	0.241271030352795
chr17:80575623-80576124	Intestine	Intestine.Intestinal epithelial cells	down	-0.0209458	-0.0118457	0.0139833614646178	0.22269241817289	0.0304599235143539	0.345178463525822
chr12:16882422-16882923	Intestine	Intestine.Intestinal epithelial cells	up	0.0226913078632804	0.00165782101329121	0.0139874361865812	0.870703122328868	0.0304671470012912	0.911043207587567
chr12:79990196-79990697	Intestine	Intestine.Intestinal epithelial cells	down	-0.0200416	-0.0070772	0.0139889581241596	0.439818889165365	0.0304695264683422	0.559359264912105
chr6:39416635-39417136	Intestine	Intestine.Intestinal epithelial cells	up	0.0159941920594888	0.00137452919515974	0.0139890975543824	0.848024561276562	0.0304695264683422	0.894703252825345
chr9:55108187-55108688	Intestine	Intestine.Intestinal epithelial cells	up	0.0202197422494156	0.0170283630168003	0.0139892872630493	0.0618796862703126	0.0304695264683422	0.146252175493892
chr13:34326758-34327259	Intestine	Intestine.Intestinal epithelial cells	up	0.0199375742243804	-0.00959007	0.0139932677238812	0.359940434314472	0.0304776452029059	0.484632044887619
chr13:34689858-34690359	Intestine	Intestine.Intestinal epithelial cells	up	0.0184279856849047	0.00823900828551781	0.013996661978173	0.357138022654633	0.030482833814185	0.481946729509947
chr11:61060654-61061155	Intestine	Intestine.Intestinal epithelial cells	up	0.0231559981078744	0.00708124905477573	0.0139990406875996	0.394254366817405	0.03048636113737	0.517305900729225
chr5:99728913-99729414	Intestine	Intestine.Intestinal epithelial cells	down	-0.0187491	-0.0106809	0.0139987824357678	0.200255866052574	0.03048636113737	0.320757601196597
chr6:47472884-47473385	Intestine	Intestine.Intestinal epithelial cells	down	-0.0193312	-0.0139735	0.0140013412226865	0.0854048816709407	0.0304908200075299	0.1804491508542
chr9:50498819-50499320	Intestine	Intestine.Intestinal epithelial cells	up	0.0251929655715491	0.016976412315049	0.0140036220953716	0.0719124704506834	0.0304946847364482	0.161325052407854
chr13:45507788-45508289	Intestine	Intestine.Intestinal epithelial cells	down	-0.0188692	-0.013386	0.0140048192806584	0.0924300539965491	0.0304967405720118	0.1899167360601
chr9:60218391-60218892	Intestine	Intestine.Intestinal epithelial cells	up	0.0258152860170175	0.0152138586334101	0.0140065919417893	0.0833561467529724	0.0304994982414954	0.17772201337224
chr12:57536961-57537462	Intestine	Intestine.Intestinal epithelial cells	down	-0.0150612	-0.00296106	0.0140072971166887	0.707016857300643	0.0305004825402808	0.78777114781269
chr7:110912567-110913068	Intestine	Intestine.Intestinal epithelial cells	up	0.015446785912134	-0.00327609	0.0140090413879086	0.698740607681626	0.0305037293646503	0.781338674671026
chr1:176352624-176353125	Intestine	Intestine.Intestinal epithelial cells	down	-0.0213488	-0.00677455	0.0140110618103472	0.525630941403562	0.0305070260460006	0.637326855247555
chr4:149487708-149488209	Intestine	Intestine.Intestinal epithelial cells	down	-0.0192982	-0.012075	0.0140123802715649	0.185438546168961	0.0305093454542128	0.304384602316463
chr18:12402221-12402722	Intestine	Intestine.Intestinal epithelial cells	down	-0.0299663	-0.0253071	0.0140129850240287	0.0547610569854825	0.0305101108389374	0.135311841675783
chr4:150499695-150500196	Intestine	Intestine.Intestinal epithelial cells	up	0.0187198731693902	0.000538731586891598	0.0140139920425402	0.94099944633921	0.0305117520236633	0.96057187765609
chr5:107040979-107041480	Intestine	Intestine.Intestinal epithelial cells	down	-0.0190609	-0.00735552	0.0140171219592761	0.451130713987332	0.0305180151135769	0.569906550408978
chr4:129232555-129233056	Intestine	Intestine.Intestinal epithelial cells	up	0.0129838853754788	0.00787970808464368	0.014022612651624	0.214856214733966	0.0305294177543516	0.336625391907059
chr19:30030143-30030644	Intestine	Intestine.Intestinal epithelial cells	down	-0.0139348	-0.00960971	0.01402570064834	0.129057711075095	0.0305344855506631	0.237449949250128
chr4:117404508-117405009	Intestine	Intestine.Intestinal epithelial cells	down	-0.0170751	-0.0147046	0.0140279355935916	0.104290735749082	0.0305382475324228	0.205807445540313
chr11:20035287-20035788	Intestine	Intestine.Intestinal epithelial cells	up	0.0160824520899658	0.00938348794113194	0.0140282632515051	0.212638732555037	0.0305384090577781	0.334207207641976
chr16:55535176-55535677	Intestine	Intestine.Intestinal epithelial cells	down	-0.0209365	-0.0134276	0.0140294492888908	0.186663134073642	0.0305404391671116	0.305852811200482
chr7:123360031-123360532	Intestine	Intestine.Intestinal epithelial cells	up	0.0221794620023929	-0.0120069	0.0140301294362338	0.154872312075869	0.0305408161744184	0.269014082155883
chr14:87478347-87478848	Intestine	Intestine.Intestinal epithelial cells	up	0.0243413015215411	0.00964297630388685	0.0140327803407202	0.322532754475058	0.0305449311172297	0.448225255835498
chr4:40314994-40315495	Intestine	Intestine.Intestinal epithelial cells	down	-0.022258	-0.0188843	0.014035760951651	0.0859317759788024	0.030550867037985	0.181144192515513
chr11:53918819-53919320	Intestine	Intestine.Intestinal epithelial cells	down	-0.031708	-0.0093174	0.0140364772185749	0.327579758644278	0.0305518741605494	0.453309767078772
chr11:68399347-68399848	Intestine	Intestine.Intestinal epithelial cells	down	-0.0232984	-0.000802745	0.0140386778864415	0.936017181395173	0.0305544562550949	0.957148389299296
chr1:187675242-187675743	Intestine	Intestine.Intestinal epithelial cells	down	-0.0163787	-0.0014668	0.0140413512536771	0.856142852235526	0.0305597226725169	0.900594799102922
chrX:38191272-38191773	Intestine	Intestine.Intestinal epithelial cells	down	-0.0183742	0.0110466582851084	0.0140416381991158	0.221354332616669	0.0305597951637194	0.343691260449903
chr15:82231041-82231542	Intestine	Intestine.Intestinal epithelial cells	up	0.0181877111442769	0.000331591482260991	0.0140430683827633	0.969330393010638	0.0305623557162967	0.980125225390274
chr13:29199590-29200091	Intestine	Intestine.Intestinal epithelial cells	down	-0.0282848	-0.013862	0.0140460093007078	0.144902991417254	0.0305682039738648	0.257068126686289
chr1:24116688-24117189	Intestine	Intestine.Intestinal epithelial cells	down	-0.0202169	-0.00509324	0.0140476728385043	0.626251853148157	0.0305707199425635	0.722613516490378
chr17:31391556-31392057	Intestine	Intestine.Intestinal epithelial cells	up	0.0188618106044173	0.00265745439272559	0.0140476116497125	0.71986468683061	0.0305707199425635	0.797817401190861
chr4:140617291-140617792	Intestine	Intestine.Intestinal epithelial cells	up	0.012303380413006	0.00683208785517498	0.0140495595635668	0.333929216432841	0.0305737894578294	0.45956270355836
chr5:75154791-75155292	Intestine	Intestine.Intestinal epithelial cells	down	-0.0188382	-0.00543259	0.0140495908313965	0.548558356958526	0.0305737894578294	0.657196573462051
chr1:155014364-155014865	Intestine	Intestine.Intestinal epithelial cells	up	0.0216312830485557	0.0133931311438753	0.0140517169590557	0.169826787881817	0.0305773116640862	0.286358542766408
chr1:137141246-137141747	Intestine	Intestine.Intestinal epithelial cells	down	-0.0158573	0.00065036740981142	0.0140533937172403	0.92837764080333	0.0305782790672739	0.951745366860563
chr7:132284895-132285396	Intestine	Intestine.Intestinal epithelial cells	down	-0.0162619	-0.00709438	0.0140527233596271	0.317437992488574	0.0305782790672739	0.443143555208999
chr17:66198647-66199148	Intestine	Intestine.Intestinal epithelial cells	up	0.0234387820379862	0.00934181394560847	0.0140551680908357	0.44850524014992	0.0305814067617108	0.567578720128383
chr4:115264928-115265429	Intestine	Intestine.Intestinal epithelial cells	up	0.0170738226895703	0.00930380764732655	0.0140574150535576	0.312185132732368	0.0305847396103677	0.437961130483733
chr11:116893575-116894076	Intestine	Intestine.Intestinal epithelial cells	up	0.0202325441403031	0.00690445224292442	0.0140617544905571	0.416499913672317	0.0305930760481989	0.538206870428173
chr2:105525150-105525651	Intestine	Intestine.Intestinal epithelial cells	up	0.0264231279673565	0.0188555148030218	0.0140646380172972	0.0755793509131111	0.0305987969908827	0.166646908610591
chr4:58147917-58148418	Intestine	Intestine.Intestinal epithelial cells	down	-0.045931	-0.0176773	0.0140668601643283	0.22829984332104	0.0306030788660443	0.351320551572409
chr13:91457897-91458398	Intestine	Intestine.Intestinal epithelial cells	up	0.0198433020092122	-0.0031512	0.0140683574944758	0.756483052760346	0.0306054227566317	0.826830863755051
chr5:121410928-121411429	Intestine	Intestine.Intestinal epithelial cells	up	0.0139011379510364	0.00868338042959556	0.0140738804775948	0.21029517990325	0.0306161405991314	0.331683341985737
chr10:98822835-98823336	Intestine	Intestine.Intestinal epithelial cells	down	-0.0275863	-0.0204613	0.0140755217526306	0.113678526940415	0.0306191581758797	0.217936751108928
chr8:115551203-115551704	Intestine	Intestine.Intestinal epithelial cells	down	-0.0178628	-0.011828	0.0140770990765245	0.230682452569766	0.0306220365301894	0.353924004282651
chr13:54828855-54829356	Intestine	Intestine.Intestinal epithelial cells	up	0.0309613207497039	0.0118938967039317	0.014077696374075	0.252642926629104	0.030622782959194	0.376778507956854
chr12:86692117-86692618	Intestine	Intestine.Intestinal epithelial cells	down	-0.0195105	0.00468206762803234	0.0140792726773748	0.573138749828333	0.0306250208776025	0.678095342673258
chr16:43117120-43117621	Intestine	Intestine.Intestinal epithelial cells	down	-0.0210348	-0.0156267	0.0140828300483934	0.0535477181651345	0.0306310936099058	0.133405479269049
chr18:32351854-32352355	Intestine	Intestine.Intestinal epithelial cells	down	-0.0287663	-0.0188794	0.0140830422664935	0.0846981252393214	0.0306310936099058	0.179455752930429
chr2:150302729-150303230	Intestine	Intestine.Intestinal epithelial cells	down	-0.0324256	-0.0203023	0.0140874677791576	0.140659981438044	0.0306390599451168	0.252015758194946
chr10:118161061-118161562	Intestine	Intestine.Intestinal epithelial cells	down	-0.0205575	-0.0066388	0.0140901845830431	0.417665768267486	0.0306438624489627	0.539146732900601
chr6:87334968-87335469	Intestine	Intestine.Intestinal epithelial cells	down	-0.0191147	-0.0058251	0.0140942201032617	0.534180733381527	0.0306504260226986	0.644883418757018
chr4:137664572-137665073	Intestine	Intestine.Intestinal epithelial cells	down	-0.0177843	-0.00561006	0.0140946615871983	0.505520505598827	0.0306508328850316	0.619659015775083
chr2:158658826-158659327	Intestine	Intestine.Intestinal epithelial cells	down	-0.0152133	0.00214291233229174	0.0140966559462096	0.741275413261262	0.0306539790593503	0.814649738604779
chr4:62374368-62374869	Intestine	Intestine.Intestinal epithelial cells	down	-0.0151248	0.00650038170394288	0.0141010600359402	0.357647453827019	0.0306625335142358	0.482428865473256
chr17:57311782-57312283	Intestine	Intestine.Intestinal epithelial cells	up	0.0170721685026938	0.005569892733558	0.0141024003497402	0.507203597100414	0.0306637877813253	0.621235464066692
chr7:135597817-135598318	Intestine	Intestine.Intestinal epithelial cells	down	-0.01953	0.00439310646552332	0.0141021924395847	0.57017104122309	0.0306637877813253	0.675565971469926
chr7:110573528-110574029	Intestine	Intestine.Intestinal epithelial cells	down	-0.0187756	-0.000710377	0.0141049629210853	0.935966073224165	0.0306688062820978	0.95710425035847
chr15:73268128-73268629	Intestine	Intestine.Intestinal epithelial cells	up	0.0202753827803344	0.00687397493803136	0.0141095559814666	0.457067513999396	0.0306776858609219	0.575415714549442
chr14:80009019-80009520	Intestine	Intestine.Intestinal epithelial cells	down	-0.0193467	-0.00944204	0.0141148796664999	0.370914714728827	0.0306858049778118	0.495213314113043
chr17:24032151-24032652	Intestine	Intestine.Intestinal epithelial cells	up	0.0186884874668707	0.0104986760370261	0.0141150915356718	0.26192212039027	0.0306858049778118	0.386498004890841
chr2:171638875-171639376	Intestine	Intestine.Intestinal epithelial cells	up	0.0244877535812934	-0.0165069	0.0141153276669925	0.163191169753689	0.0306858049778118	0.278818788175205
chr19:29842856-29843357	Intestine	Intestine.Intestinal epithelial cells	down	-0.0172217	0.00540507276595757	0.0141172986249751	0.508097045966865	0.030688982266644	0.622007302103857
chr1:65204250-65204751	Intestine	Intestine.Intestinal epithelial cells	down	-0.0184122	-0.00774659	0.0141186655045369	0.309674343767459	0.0306908461937256	0.435428386177526
chr10:80503508-80504009	Intestine	Intestine.Intestinal epithelial cells	down	-0.01746	-0.00727548	0.0141225974640045	0.343230939216628	0.0306984317242288	0.468622422773065
chr10:86479676-86480177	Intestine	Intestine.Intestinal epithelial cells	down	-0.019627	-0.0014871	0.014122664641886	0.865807079807092	0.0306984317242288	0.907333833763648
chr17:42931739-42932240	Intestine	Intestine.Intestinal epithelial cells	up	0.0203012750012854	0.00443934140848353	0.0141235833322582	0.649999755039078	0.0306993209823107	0.742282762501948
chr5:123497633-123498134	Intestine	Intestine.Intestinal epithelial cells	up	0.0180186514835229	0.00794559794600757	0.0141262895772695	0.293066503551466	0.0307046494084083	0.418513597644949
chr7:27306114-27306615	Intestine	Intestine.Intestinal epithelial cells	up	0.0248889282693856	0.0128837753452037	0.0141282567422753	0.1930961570715	0.0307078172574555	0.313068768470913
chr6:125457542-125458043	Intestine	Intestine.Intestinal epithelial cells	up	0.01775182497361	0.00582479671604545	0.0141290547541001	0.494422246068286	0.0307089977649951	0.609639858156716
chr8:120017760-120018261	Intestine	Intestine.Intestinal epithelial cells	up	0.0269214500347689	0.0178752034746959	0.0141294307872082	0.223905016911093	0.0307092610907635	0.346497338750827
chr18:12080948-12081449	Intestine	Intestine.Intestinal epithelial cells	down	-0.0191022	-0.00642819	0.0141303767204779	0.501695351910065	0.0307102090541415	0.616161240433382
chr12:12622069-12622570	Intestine	Intestine.Intestinal epithelial cells	down	-0.0260659	-0.0142405	0.0141311979704757	0.0876876299031789	0.0307108859789094	0.183553348409769
chr10:19113774-19114275	Intestine	Intestine.Intestinal epithelial cells	up	0.0243887352384332	0.00298041180111433	0.014133557637256	0.802158754702437	0.0307149061268069	0.861175807670725
chr7:140057982-140058483	Intestine	Intestine.Intestinal epithelial cells	down	-0.0169064	-0.00295995	0.0141367572766498	0.65388827742491	0.0307207513389083	0.745465106592288
chr16:29846950-29847451	Intestine	Intestine.Intestinal epithelial cells	down	-0.0186862	-0.0111637	0.0141379532150104	0.149887916681499	0.0307227961234331	0.263036859775756
chr3:101046306-101046807	Intestine	Intestine.Intestinal epithelial cells	up	0.0199115208409615	0.0150372330278832	0.0141389208781024	0.0940999532830647	0.0307236401787266	0.192187665846174
chr4:118054532-118055033	Intestine	Intestine.Intestinal epithelial cells	up	0.0174329602417025	0.0117374843123084	0.0141398012243937	0.141356237029317	0.0307240687261834	0.252827141718341
chr9:66952805-66953306	Intestine	Intestine.Intestinal epithelial cells	down	-0.0190553	0.0020444304690741	0.0141400365993774	0.817343730267514	0.0307240687261834	0.872378183210953
chr13:20121662-20122163	Intestine	Intestine.Intestinal epithelial cells	up	0.0173906912718143	0.0131619371918776	0.0141404140969614	0.0968017441570235	0.0307242648215843	0.195728321443608
chr9:119243937-119244438	Intestine	Intestine.Intestinal epithelial cells	down	-0.0193698	-0.0143276	0.014141211388046	0.0548671912901945	0.0307254430833339	0.135471298204647
chr13:101935809-101936310	Intestine	Intestine.Intestinal epithelial cells	down	-0.0221907	-0.0128052	0.0141416552250345	0.0927000473304391	0.0307258533458994	0.190268038869543
chr16:30049375-30049876	Intestine	Intestine.Intestinal epithelial cells	down	-0.0170333	-0.00821807	0.0141423981714217	0.239951004866111	0.0307269134628422	0.363625028543829
chr1:155439473-155439974	Intestine	Intestine.Intestinal epithelial cells	down	-0.02229	-0.0207222	0.0141440938261956	0.0575801442287501	0.03073004343521	0.139732950463155
chr3:52248639-52249140	Intestine	Intestine.Intestinal epithelial cells	up	0.0185587949967692	0.0159871610754489	0.0141452007541519	0.0541441758082568	0.0307318942255214	0.134382844091742
chr3:82999929-83000430	Intestine	Intestine.Intestinal epithelial cells	down	-0.0204449	-0.00555174	0.0141458092080473	0.614618999453792	0.0307326619827759	0.713213760649038
chr7:113210439-113210940	Intestine	Intestine.Intestinal epithelial cells	up	0.0155478467297476	0.00597127560404259	0.014146331777865	0.412106478770963	0.030733243127136	0.53415085686068
chr5:122700874-122701375	Intestine	Intestine.Intestinal epithelial cells	up	0.018629043358013	0.0153215101764737	0.0141491690580198	0.0974689219085964	0.0307388529232704	0.196615388254937
chr16:10758757-10759258	Intestine	Intestine.Intestinal epithelial cells	up	0.0283988248671329	0.0175454853448642	0.0141499807701579	0.113094401498527	0.0307395078264982	0.21722476141739
chr5:120819748-120820249	Intestine	Intestine.Intestinal epithelial cells	up	0.0261502198779613	-0.0163292	0.0141534407745034	0.205128176579721	0.0307459156418004	0.325978640699648
chr2:165296449-165296950	Intestine	Intestine.Intestinal epithelial cells	down	-0.0295178	-0.021951	0.0141544938879423	0.0564180746345581	0.0307476489783217	0.137893300479134
chr6:146501986-146502487	Intestine	Intestine.Intestinal epithelial cells	down	-0.0185703	-0.0130973	0.0141572981651138	0.0671100937543616	0.0307526317760453	0.154184057691168
chr3:103375082-103375583	Intestine	Intestine.Intestinal epithelial cells	down	-0.0189497	-0.0166998	0.0141583400264552	0.050460473194992	0.0307543404562537	0.128476830509526
chr9:54690045-54690546	Intestine	Intestine.Intestinal epithelial cells	down	-0.0215089	-0.00817405	0.0141586020432436	0.317153460882077	0.0307543551494032	0.442875453328603
chr8:14558656-14559157	Intestine	Intestine.Intestinal epithelial cells	up	0.0251553827287569	0.00297112078754169	0.0141607458346005	0.83863744002058	0.0307584572314346	0.887917034405571
chr17:27994486-27994987	Intestine	Intestine.Intestinal epithelial cells	up	0.0169522753315705	0.00329874526332101	0.014163304441481	0.70097492631689	0.0307629055908617	0.783023196263865
chr4:34890849-34891350	Intestine	Intestine.Intestinal epithelial cells	down	-0.0210978	-0.0147205	0.0141653737787456	0.0719489779654559	0.0307662909670465	0.161370896484473
chr1:64939529-64940030	Intestine	Intestine.Intestinal epithelial cells	up	0.022721956131573	0.00700983177356575	0.0141657042422116	0.503903644279302	0.0307664541023363	0.618186519820755
chr3:148736710-148737211	Intestine	Intestine.Intestinal epithelial cells	down	-0.0267358	-0.0110331	0.014169448375518	0.304684979358078	0.0307734765213091	0.430311148889796
chr15:39873633-39874134	Intestine	Intestine.Intestinal epithelial cells	down	-0.0241542	-0.0183336	0.0141707341522821	0.113886878052434	0.0307757142483842	0.21821119203959
chr10:121499952-121500453	Intestine	Intestine.Intestinal epithelial cells	up	0.0116538739369719	0.00813694287273106	0.0141744986904128	0.175886498451885	0.0307816706177333	0.293353552775108
chr11:58122567-58123068	Intestine	Intestine.Intestinal epithelial cells	up	0.0174159663726105	0.00154037448353806	0.0141743233900758	0.855272759753723	0.0307816706177333	0.900072643865933
chr5:138706720-138707221	Intestine	Intestine.Intestinal epithelial cells	up	0.023806037018242	0.0178746542729277	0.0141750695737278	0.0681570248785667	0.0307823555442238	0.15581625063464
chr14:25341984-25342485	Intestine	Intestine.Intestinal epithelial cells	down	-0.0225231	-0.019811	0.0141763706172599	0.05383748500253	0.0307842429943958	0.133869842493341
chr15:101157692-101158193	Intestine	Intestine.Intestinal epithelial cells	up	0.0219328319873663	0.00550919972206838	0.0141765280584285	0.545856651440086	0.0307842429943958	0.654782728548934
chr3:97186631-97187132	Intestine	Intestine.Intestinal epithelial cells	up	0.0224950735598535	0.00625661190448569	0.014181554622628	0.451444822913641	0.0307925534377717	0.570196774748387
chr3:107758575-107759076	Intestine	Intestine.Intestinal epithelial cells	up	0.0198470660890484	0.0143661052015031	0.0141824229131922	0.151055352709347	0.03079388382114	0.264385324299852
chr12:54819142-54819643	Intestine	Intestine.Intestinal epithelial cells	down	-0.0178385	-0.00332924	0.014183524645533	0.641508030804346	0.0307951660649395	0.73514810488489
chr16:21693856-21694357	Intestine	Intestine.Intestinal epithelial cells	down	-0.0193762	-0.0126719	0.0141876416438141	0.126227257392163	0.0308029947039659	0.234049801026019
chr17:73132352-73132853	Intestine	Intestine.Intestinal epithelial cells	down	-0.019633	-0.00830822	0.014187600291573	0.362562374553924	0.0308029947039659	0.487163973862639
chr10:86763730-86764231	Intestine	Intestine.Intestinal epithelial cells	down	-0.0198484	0.00644617055797035	0.014188099120524	0.52677480374878	0.0308034328714763	0.638264169393357
chr3:19650468-19650969	Intestine	Intestine.Intestinal epithelial cells	down	-0.0233998	-0.0142034	0.0141926024654635	0.200959666235896	0.0308126547498754	0.321572831477497
chr13:105313852-105314353	Intestine	Intestine.Intestinal epithelial cells	up	0.030656208644701	0.00443065646180265	0.0141967045844382	0.671384799823166	0.0308204498920814	0.759460995291598
chr15:80829697-80830198	Intestine	Intestine.Intestinal epithelial cells	down	-0.0188209	0.0144683355783766	0.0141970976917036	0.0769787375973186	0.0308207479726595	0.168643020131108
chr2:153332928-153333429	Intestine	Intestine.Intestinal epithelial cells	down	-0.0205398	-0.00274538	0.0142003867132072	0.770379159412196	0.03082733272423	0.837392221508948
chr5:120505292-120505793	Intestine	Intestine.Intestinal epithelial cells	up	0.0123504037113443	0.0107304354319973	0.0142023811532361	0.0690292857136949	0.0308309832399597	0.157057755302547
chr5:142713975-142714476	Intestine	Intestine.Intestinal epithelial cells	up	0.0224269479763984	0.0160184438962972	0.0142037184939847	0.0938808775337025	0.0308328990066706	0.191899623549906
chr9:21531045-21531546	Intestine	Intestine.Intestinal epithelial cells	up	0.0250639066808331	0.0152432536484292	0.0142049702450005	0.0745992738889567	0.0308346321846804	0.165220488932222
chr19:10189920-10190421	Intestine	Intestine.Intestinal epithelial cells	down	-0.0169807	-0.00267388	0.0142056193519545	0.728767927076874	0.030835358661783	0.804912845242229
chr3:132948622-132949123	Intestine	Intestine.Intestinal epithelial cells	down	-0.0256788	-0.00980408	0.0142079068354681	0.263518272584962	0.030839212793929	0.388154509776176
chr19:53484873-53485374	Intestine	Intestine.Intestinal epithelial cells	down	-0.0206543	-0.016583	0.0142085770162416	0.101988868014692	0.0308401118785604	0.202702496645082
chr7:110670135-110670636	Intestine	Intestine.Intestinal epithelial cells	up	0.0209745426280676	0.00787904919157222	0.0142095221996311	0.377104660764662	0.0308410522363589	0.501095498736019
chr12:117563085-117563586	Intestine	Intestine.Intestinal epithelial cells	up	0.020678668636408	0.0096156054931636	0.0142098524899953	0.238227262795418	0.0308412135375421	0.361836598154057
chr12:55391159-55391660	Intestine	Intestine.Intestinal epithelial cells	up	0.0211480306520484	0.0117064138615861	0.0142125318095936	0.255587455341354	0.0308464730988704	0.37983459733402
chr8:120138900-120139401	Intestine	Intestine.Intestinal epithelial cells	up	0.0131800800640013	0.0136294043698081	0.0142134921863661	0.0520784720398685	0.0308480017935063	0.131058319337098
chr14:36958791-36959292	Intestine	Intestine.Intestinal epithelial cells	up	0.0256238368381117	-0.0105945	0.014214210401424	0.303355400188747	0.0308490048711358	0.428931121756812
chr19:26607201-26607702	Intestine	Intestine.Intestinal epithelial cells	down	-0.0168891	-0.00275391	0.0142161989840393	0.687866781281757	0.0308516791392108	0.772714971745299
chr12:83751988-83752489	Intestine	Intestine.Intestinal epithelial cells	down	-0.0232064	-0.0159202	0.0142168041995963	0.0782295152602188	0.0308524112174451	0.170478058486186
chr10:81207924-81208425	Intestine	Intestine.Intestinal epithelial cells	up	0.0171753670395947	0.0174122866401605	0.0142210086715996	0.0827307074334149	0.0308609796438529	0.176782690712466
chr12:25209241-25209742	Intestine	Intestine.Intestinal epithelial cells	down	-0.0156608	-0.00283445	0.0142215259899268	0.675151518267929	0.0308615464216404	0.762476270117537
chr18:74734354-74734855	Intestine	Intestine.Intestinal epithelial cells	down	-0.0212969	-0.0149187	0.0142225244348916	0.0943838544294297	0.0308631572332609	0.192594470155206
chr3:28697712-28698213	Intestine	Intestine.Intestinal epithelial cells	down	-0.0415288	-0.0286956	0.0142254678155384	0.0675850523854827	0.0308678765843562	0.154940494362533
chr16:22650636-22651137	Intestine	Intestine.Intestinal epithelial cells	down	-0.0263359	-0.00562486	0.014228018587816	0.552542514238456	0.0308722995168491	0.660806755310728
chr13:35035175-35035676	Intestine	Intestine.Intestinal epithelial cells	down	-0.0194142	-0.0152632	0.0142317113224748	0.100527778710044	0.0308791998991481	0.20079708782508
chr11:117307882-117308383	Intestine	Intestine.Intestinal epithelial cells	up	0.0201347897236171	0.0123268703549129	0.0142333454132259	0.135139671831368	0.0308821893259248	0.245111913577355
chr8:15032712-15033213	Intestine	Intestine.Intestinal epithelial cells	up	0.0183252549649763	0.0120114161959646	0.0142349022003801	0.193197705452499	0.0308850109219009	0.313157438776701
chr7:70625804-70626305	Intestine	Intestine.Intestinal epithelial cells	down	-0.0195207	-0.00358627	0.0142351712464733	0.678200290298013	0.0308850384960759	0.764820813302621
chr5:63943223-63943724	Intestine	Intestine.Intestinal epithelial cells	up	0.0205222492423516	0.00826133657932238	0.0142366124733263	0.31294620112826	0.0308876092206791	0.438702107701245
chr3:113639497-113639998	Intestine	Intestine.Intestinal epithelial cells	down	-0.028443	-0.0233382	0.014237623957238	0.0612102506358807	0.0308892475035884	0.145268244920318
chr16:52022107-52022608	Intestine	Intestine.Intestinal epithelial cells	down	-0.0235294	-0.0138711	0.0142386423028611	0.111356366483993	0.0308909006140615	0.214965923866287
chr13:8986246-8986747	Intestine	Intestine.Intestinal epithelial cells	up	0.0214408604662196	0.0138815894433671	0.0142401230067683	0.106177070344228	0.0308935567386334	0.208210736491844
chr6:85898562-85899063	Intestine	Intestine.Intestinal epithelial cells	down	-0.0232863	-0.00316282	0.0142411288238811	0.742021896133432	0.0308946262531579	0.815269331645094
chr15:39217182-39217683	Intestine	Intestine.Intestinal epithelial cells	down	-0.0196208	0.00321951915306095	0.0142419648214658	0.765480893561125	0.030895883570024	0.833602051171418
chr1:130745519-130746020	Intestine	Intestine.Intestinal epithelial cells	up	0.0143112556035839	-0.00464775	0.0142432476571002	0.534007891793141	0.0308976889581421	0.644745033191071
chr19:37519737-37520238	Intestine	Intestine.Intestinal epithelial cells	down	-0.0167599	-0.00591354	0.0142433099290634	0.555199321572275	0.0308976889581421	0.663111177650225
chr2:119568060-119568561	Intestine	Intestine.Intestinal epithelial cells	down	-0.0183614	-0.0190232	0.0142461643932526	0.0504915703807216	0.0309022119558095	0.128534277390484
chr5:104056262-104056763	Intestine	Intestine.Intestinal epithelial cells	up	0.0248498741267946	0.00128184726873681	0.014246935255401	0.90894228157719	0.0309027713680711	0.938500336180396
chr13:98889200-98889701	Intestine	Intestine.Intestinal epithelial cells	down	-0.018371	-0.00844037	0.0142484082849306	0.330336349128424	0.0309048537438684	0.455909568855525
chr15:81356056-81356557	Intestine	Intestine.Intestinal epithelial cells	down	-0.0180061	-0.0122989	0.0142483818163906	0.105296198576705	0.0309048537438684	0.207099655262294
chr6:100878834-100879335	Intestine	Intestine.Intestinal epithelial cells	up	0.0226236157101863	0.0159235098171417	0.0142504922000855	0.114921537633234	0.0309082609353476	0.219565139357117
chr9:78389792-78390293	Intestine	Intestine.Intestinal epithelial cells	up	0.016271758007355	0.0107598283349425	0.0142503538737057	0.214515080220236	0.0309082609353476	0.336257037050401
chr6:115523787-115524288	Intestine	Intestine.Intestinal epithelial cells	up	0.0205501464940882	-0.0147709	0.014252133944388	0.0589077875452112	0.0309107088802321	0.141820798668671
chr5:98985951-98986452	Intestine	Intestine.Intestinal epithelial cells	down	-0.0136716	-0.0128676	0.0142537427463463	0.0546057226982399	0.0309136416556193	0.135052654261847
chr7:100624455-100624956	Intestine	Intestine.Intestinal epithelial cells	down	-0.018842	-0.0163039	0.0142552421830646	0.0515457590953038	0.0309157806477918	0.130145701733992
chr14:99351670-99352171	Intestine	Intestine.Intestinal epithelial cells	down	-0.0272145	-0.00692838	0.0142556406345817	0.586537289290451	0.0309160882966721	0.689466641440834
chr6:84911795-84912296	Intestine	Intestine.Intestinal epithelial cells	down	-0.0227483	-0.0123551	0.0142578141607679	0.132429608756751	0.030920245454737	0.241675711742538
chr18:6443134-6443635	Intestine	Intestine.Intestinal epithelial cells	down	-0.0205048	-0.00593066	0.0142604539536879	0.511574371185561	0.0309248570025926	0.62515263993127
chr6:127362302-127362803	Intestine	Intestine.Intestinal epithelial cells	up	0.0151116159469505	-0.00448858	0.0142607273854301	0.576446297766426	0.0309248933561479	0.680858636323124
chr9:111462579-111463080	Intestine	Intestine.Intestinal epithelial cells	down	-0.0253185	0.0168273988948585	0.0142611725057878	0.0805213334966117	0.0309253020145486	0.173725371791078
chr15:80716549-80717050	Intestine	Intestine.Intestinal epithelial cells	up	0.0201233727052701	0.000194704501917563	0.014262301703352	0.98538007102695	0.0309271940505385	0.990501683069447
chr14:27108737-27109238	Intestine	Intestine.Intestinal epithelial cells	up	0.0170314786368829	0.0122026094592137	0.014269842867535	0.111637074648371	0.0309413192675118	0.215324964798752
chr4:155675340-155675841	Intestine	Intestine.Intestinal epithelial cells	up	0.016217812560652	-0.0037035	0.0142754844164176	0.682898321168009	0.0309518807881319	0.768624235149173
chr4:73826534-73827035	Intestine	Intestine.Intestinal epithelial cells	down	-0.0203797	-0.00432641	0.0142754177652868	0.650314044085543	0.0309518807881319	0.742480552252011
chr18:57604040-57604541	Intestine	Intestine.Intestinal epithelial cells	down	-0.0175639	0.0033088886840911	0.0142758634284901	0.686826389855643	0.0309521455623448	0.771884491116856
chr5:146271635-146272136	Intestine	Intestine.Intestinal epithelial cells	up	0.0230214470092185	0.0130505452558295	0.0142770089422928	0.145189866327663	0.0309540721842131	0.257402719712111
chr3:133490701-133491202	Intestine	Intestine.Intestinal epithelial cells	down	-0.0264377	-0.00311017	0.0142784689743269	0.789627052407407	0.0309566806334146	0.851767681674357
chr3:126688434-126688935	Intestine	Intestine.Intestinal epithelial cells	up	0.0204787102442776	0.00749214104154986	0.0142812139460348	0.486488027109975	0.030961517651857	0.602451901302179
chr9:113820991-113821492	Intestine	Intestine.Intestinal epithelial cells	up	0.0175763055759317	0.00494068487841146	0.0142811966350523	0.512602075872659	0.030961517651857	0.626084662621196
chr5:117909488-117909989	Intestine	Intestine.Intestinal epithelial cells	up	0.0320312840465412	-0.0111101	0.0142817485575159	0.44258479597043	0.0309621195606171	0.562008690358496
chr18:35170239-35170740	Intestine	Intestine.Intestinal epithelial cells	down	-0.0195256	-0.00836425	0.0142830176515664	0.340694529221809	0.0309643137406955	0.466189536271963
chr11:8302762-8303263	Intestine	Intestine.Intestinal epithelial cells	down	-0.0197717	0.000177815510765042	0.0142860228091736	0.984330532709525	0.030969877410886	0.989721130508241
chr17:31870854-31871355	Intestine	Intestine.Intestinal epithelial cells	down	-0.0184836	-0.0118401	0.0142871497912507	0.125878155642176	0.0309716000314616	0.233591962596304
chr12:40082764-40083265	Intestine	Intestine.Intestinal epithelial cells	down	-0.0178787	-0.00462878	0.0142906451193737	0.571495870951459	0.0309775051338154	0.676623346770606
chr9:111459489-111459990	Intestine	Intestine.Intestinal epithelial cells	down	-0.0225472	-0.0109103	0.0142945696300626	0.31891125882821	0.0309854547432304	0.444602679014807
chr16:38297927-38298428	Intestine	Intestine.Intestinal epithelial cells	up	0.0137711338426839	0.0071632014780956	0.0142955234109091	0.223500171132731	0.0309864072551864	0.346064225192101
chr11:102938960-102939461	Intestine	Intestine.Intestinal epithelial cells	down	-0.0215322	-0.0109491	0.0142970823654351	0.16013397507851	0.030988671401774	0.275226129373047
chr3:69179101-69179602	Intestine	Intestine.Intestinal epithelial cells	up	0.0314982467069897	0.00452637451292084	0.0142970594380882	0.756496009198069	0.030988671401774	0.826830863755051
chr6:127123504-127124005	Intestine	Intestine.Intestinal epithelial cells	up	0.0200873008246684	-0.00045978	0.0142985398180573	0.956093841845147	0.0309907546463716	0.970970352567046
chr9:82877046-82877547	Intestine	Intestine.Intestinal epithelial cells	up	0.0244008721972773	0.001151101235767	0.0142985579303139	0.904543221303083	0.0309907546463716	0.935323199783071
chr19:21460635-21461136	Intestine	Intestine.Intestinal epithelial cells	up	0.0193420658161582	-0.00304055	0.0142992079650265	0.759833530452575	0.0309916060310874	0.82937864299855
chr10:42245130-42245631	Intestine	Intestine.Intestinal epithelial cells	down	-0.0248977	-0.0119126	0.0143022601421064	0.206826380509166	0.030997663611344	0.327812929595982
chr10:30655661-30656162	Intestine	Intestine.Intestinal epithelial cells	up	0.015577230372765	0.0097113651413368	0.0143034792296824	0.180941318968164	0.0309997481421673	0.299257319934086
chr17:31904124-31904625	Intestine	Intestine.Intestinal epithelial cells	down	-0.0229891	-0.00388771	0.0143043838660423	0.645192676416663	0.0310004620479366	0.738233110898643
chr19:43789759-43790260	Intestine	Intestine.Intestinal epithelial cells	down	-0.0238709	-0.017968	0.0143045805157204	0.0605463412030483	0.0310004620479366	0.144280897652153
chr8:121632374-121632875	Intestine	Intestine.Intestinal epithelial cells	down	-0.0217645	-0.0127912	0.0143043614418362	0.192534683143599	0.0310004620479366	0.312431599526454
chr9:74940287-74940788	Intestine	Intestine.Intestinal epithelial cells	up	0.0186183780592284	0.0110930138716912	0.0143057124128577	0.220590706183093	0.0310023574253211	0.342850218975196
chr13:44839156-44839657	Intestine	Intestine.Intestinal epithelial cells	down	-0.0190319	0.0124027682996324	0.014307314215914	0.115425942999501	0.0310052710640422	0.220165379276676
chr3:158026497-158026998	Intestine	Intestine.Intestinal epithelial cells	down	-0.02298	-0.016298	0.014309343842967	0.0758453006733971	0.0310091117153856	0.167013248353954
chr12:75828963-75829464	Intestine	Intestine.Intestinal epithelial cells	up	0.0252927007683703	0.0127723058181075	0.0143153352795117	0.372632905266397	0.031020478226125	0.496769658809966
chr3:63439700-63440201	Intestine	Intestine.Intestinal epithelial cells	down	-0.0218023	-0.0177174	0.0143153613725163	0.0952952082328278	0.031020478226125	0.193817344813172
chr5:137671877-137672378	Intestine	Intestine.Intestinal epithelial cells	up	0.0171056872402342	0.00302604848951872	0.0143208912637463	0.722675372011234	0.0310313449536677	0.800178878769166
chr17:25723840-25724341	Intestine	Intestine.Intestinal epithelial cells	up	0.0193136241054854	-0.00708585	0.0143216953590287	0.388991783616129	0.0310325292155009	0.512398478602056
chr19:10188181-10188682	Intestine	Intestine.Intestinal epithelial cells	down	-0.0163941	-0.00271705	0.0143223279743586	0.714114315806381	0.0310333418753116	0.793324273938258
chr13:63766033-63766534	Intestine	Intestine.Intestinal epithelial cells	down	-0.0237854	0.00397953915394594	0.0143231033424752	0.659402756259103	0.0310344638142944	0.749936255195275
chr11:36832738-36833239	Intestine	Intestine.Intestinal epithelial cells	up	0.0263216776757206	0.0188357913628911	0.0143248175895715	0.0973897275548435	0.0310370618442538	0.196504985667898
chr5:125407926-125408427	Intestine	Intestine.Intestinal epithelial cells	down	-0.0179332	-0.00932274	0.0143256457744875	0.272143804437677	0.0310382980900001	0.39691816573314
chr1:172439315-172439816	Intestine	Intestine.Intestinal epithelial cells	down	-0.0196045	-0.00278968	0.0143265300858154	0.759660940344355	0.0310385396205843	0.829220305115374
chr2:24384359-24384860	Intestine	Intestine.Intestinal epithelial cells	up	0.0145014827415785	0.00665903087798456	0.0143260447725056	0.331060718495898	0.0310385396205843	0.456642531037959
chr8:37995166-37995667	Intestine	Intestine.Intestinal epithelial cells	up	0.0300118360046669	0.0124281294696598	0.014326444785643	0.341497710294749	0.0310385396205843	0.466959769418857
chr1:162916663-162917164	Intestine	Intestine.Intestinal epithelial cells	down	-0.0241288	-0.00575621	0.0143289881891116	0.554748480250534	0.0310427487360119	0.662754215540409
chr14:25226000-25226501	Intestine	Intestine.Intestinal epithelial cells	down	-0.0181059	-0.0116056	0.0143304663138445	0.215871580726875	0.031045392769884	0.337693658553619
chr1:153425614-153426115	Intestine	Intestine.Intestinal epithelial cells	down	-0.0206673	-0.0142419	0.0143358076953194	0.127155488817381	0.0310559382559008	0.235225257183997
chr7:80426278-80426779	Intestine	Intestine.Intestinal epithelial cells	up	0.0176146949671017	0.00528801874976523	0.0143358495917923	0.515043782172479	0.0310559382559008	0.628181778175382
chr19:40168328-40168829	Intestine	Intestine.Intestinal epithelial cells	down	-0.0206371	-0.00739704	0.0143366766597685	0.424156372753533	0.031057171542618	0.545014341007404
chr3:64039683-64040184	Intestine	Intestine.Intestinal epithelial cells	down	-0.0168528	-0.0114205	0.0143426574803432	0.137630253278156	0.0310673347687443	0.248257227901546
chr11:62223306-62223807	Intestine	Intestine.Intestinal epithelial cells	up	0.0192914165454214	-0.00437478	0.0143446914086628	0.567936788669261	0.0310709621644826	0.673783344532843
chr18:55119261-55119762	Intestine	Intestine.Intestinal epithelial cells	down	-0.0202881	-0.00919379	0.0143448478774423	0.343850665536766	0.0310709621644826	0.469241992764033
chr8:21762619-21763120	Intestine	Intestine.Intestinal epithelial cells	down	-0.0183356	-0.0115856	0.0143512198816413	0.206267371723955	0.0310830875740968	0.327216184178169
chr5:139956755-139957256	Intestine	Intestine.Intestinal epithelial cells	down	-0.016081	-0.0111472	0.0143537704613114	0.132409964265355	0.0310874941633543	0.24167126837899
chr12:21616475-21616976	Intestine	Intestine.Intestinal epithelial cells	up	0.0215271273231961	0.00225522654250505	0.0143552776023166	0.822568728291656	0.0310901994749913	0.876207553234853
chr19:14879924-14880425	Intestine	Intestine.Intestinal epithelial cells	down	-0.0322864	0.00171533583031082	0.0143700656348255	0.888139603378875	0.0311177521221707	0.923513115902229
chr12:91179206-91179707	Intestine	Intestine.Intestinal epithelial cells	down	-0.0236308	-0.00854118	0.01437200867381	0.497200359438207	0.0311214003535644	0.612087815032895
chrX:139796193-139796694	Intestine	Intestine.Intestinal epithelial cells	up	0.0243662976257465	0.00387861632461536	0.014375569339576	0.699675833369429	0.0311274323817151	0.781999800183197
chr5:50793021-50793522	Intestine	Intestine.Intestinal epithelial cells	down	-0.0246806	-0.0191972	0.0143765156968622	0.0875262505779955	0.031128362690079	0.18334261953567
chr4:117577605-117578106	Intestine	Intestine.Intestinal epithelial cells	up	0.0192950129543168	0.0165095158525616	0.0143775017708147	0.0950749781746581	0.0311299383319564	0.193536025618812
chr17:87660763-87661264	Intestine	Intestine.Intestinal epithelial cells	up	0.0178204078431177	0.00189510476869752	0.0143778814814899	0.852378974597783	0.0311302010526667	0.89788191233947
chr13:112165801-112166302	Intestine	Intestine.Intestinal epithelial cells	down	-0.0245891	0.00540245060434969	0.0143809997291496	0.601251125556987	0.031134714536159	0.701940283846973
chr4:149257396-149257897	Intestine	Intestine.Intestinal epithelial cells	up	0.0245534908502394	0.0195388832468245	0.0143861553637098	0.0555377062518487	0.0311441975591042	0.136435532923136
chr2:166333833-166334334	Intestine	Intestine.Intestinal epithelial cells	down	-0.0220987	-0.0154589	0.0143883418312861	0.0850123363918484	0.0311478116658163	0.179919135122225
chr9:31931610-31932111	Intestine	Intestine.Intestinal epithelial cells	up	0.0133552837330799	0.012511881829467	0.0143889123564315	0.0550316468277838	0.0311484870850013	0.135716043059038
chr3:21919926-21920427	Intestine	Intestine.Intestinal epithelial cells	up	0.0202669193694683	0.00839128784366936	0.0143897043667857	0.347360434431029	0.0311496419327789	0.472611024819118
chr2:26488437-26488938	Intestine	Intestine.Intestinal epithelial cells	down	-0.0152707	-0.00361395	0.014391221596804	0.612201034656965	0.0311523666064054	0.711092777997485
chr9:114556848-114557349	Intestine	Intestine.Intestinal epithelial cells	up	0.0178841244122747	0.00365636799189582	0.0143962146774045	0.674739415578364	0.0311626151456453	0.762157543854475
chr3:143663191-143663692	Intestine	Intestine.Intestinal epithelial cells	down	-0.0170372	-0.00857759	0.0143987874181516	0.305905268337614	0.0311670643131599	0.431594442035244
chr3:89901960-89902461	Intestine	Intestine.Intestinal epithelial cells	down	-0.019283	-0.00463203	0.014401655489956	0.590227996888517	0.0311715924148105	0.692492954472155
chr4:95242646-95243147	Intestine	Intestine.Intestinal epithelial cells	up	0.027961649484689	0.00771675869426852	0.0144032408768238	0.528510296756188	0.0311742528360319	0.639770367744012
chr17:28424278-28424779	Intestine	Intestine.Intestinal epithelial cells	down	-0.0211776	-0.018644	0.0144040910024044	0.0525519056549063	0.031175183827906	0.131774275345705
chr11:96281465-96281966	Intestine	Intestine.Intestinal epithelial cells	up	0.0319617274000449	-0.00159248	0.0144084571374292	0.882955915064028	0.0311840734086634	0.919925170198233
chr2:32600439-32600940	Intestine	Intestine.Intestinal epithelial cells	up	0.0183594326886258	0.00294897336039634	0.0144102301002724	0.699668392675439	0.0311867901972522	0.781998738044109
chr7:125710097-125710598	Intestine	Intestine.Intestinal epithelial cells	down	-0.0284536	-0.0129724	0.0144118596157717	0.238732478710672	0.0311897565725911	0.362348157390013
chr16:88635083-88635584	Intestine	Intestine.Intestinal epithelial cells	down	-0.018223	0.00289039763314402	0.0144121488422258	0.731427453988129	0.0311898222761867	0.806925624433114
chr4:63005405-63005906	Intestine	Intestine.Intestinal epithelial cells	down	-0.0228367	-0.0104017	0.0144144024578355	0.321342207302809	0.0311935788227382	0.447034802261731
chr12:111449106-111449607	Intestine	Intestine.Intestinal epithelial cells	up	0.0192653415239033	0.01116383115739	0.0144151789265641	0.289103642259891	0.0311941385851864	0.414470228619133
chr16:44014055-44014556	Intestine	Intestine.Intestinal epithelial cells	down	-0.0187737	-0.00771921	0.0144156772492979	0.338788211152584	0.0311946566759264	0.464224228465032
chr11:76622760-76623261	Intestine	Intestine.Intestinal epithelial cells	down	-0.0152207	-0.00419001	0.0144173617458859	0.537845753156159	0.0311956237551233	0.647989954750444
chr2:25534138-25534639	Intestine	Intestine.Intestinal epithelial cells	up	0.0247202035741024	0.0212866418709385	0.0144176776455691	0.0660471149691073	0.0311956237551233	0.152637435392114
chr9:75639634-75640135	Intestine	Intestine.Intestinal epithelial cells	down	-0.0217001	-0.00750981	0.0144166476176768	0.455477584283697	0.0311956237551233	0.573906614726641
chrX:12010629-12011130	Intestine	Intestine.Intestinal epithelial cells	up	0.0182657794085885	0.00737128791885815	0.0144175341043989	0.397536199098155	0.0311956237551233	0.52028618818749
chr1:118448171-118448672	Intestine	Intestine.Intestinal epithelial cells	down	-0.0219153	-0.0166379	0.0144182371525549	0.0635353934085189	0.0311957139289731	0.148778990733656
chr15:34566057-34566558	Intestine	Intestine.Intestinal epithelial cells	down	-0.0306247	-0.00548208	0.0144208117067347	0.593077091662668	0.0312007240212906	0.694834613296917
chr2:127665512-127666013	Intestine	Intestine.Intestinal epithelial cells	up	0.0198532910654371	-0.00640214	0.0144223296394635	0.458342644565451	0.0312034478791215	0.576582011245933
chr13:107958960-107959461	Intestine	Intestine.Intestinal epithelial cells	down	-0.0195124	-0.0108244	0.0144238419432064	0.261872381064611	0.0312061594607501	0.386458829585195
chr11:69314219-69314720	Intestine	Intestine.Intestinal epithelial cells	up	0.0170223723434022	-0.0094665	0.014424411152337	0.310708486871001	0.0312063703547887	0.43646989330931
chr13:100846276-100846777	Intestine	Intestine.Intestinal epithelial cells	up	0.0195099090078271	-0.0126223	0.0144247164331893	0.120046173721226	0.0312063703547887	0.226157193135417
chr19:21050938-21051439	Intestine	Intestine.Intestinal epithelial cells	up	0.0219172417610079	0.0116700907367776	0.0144245334333561	0.203335586424579	0.0312063703547887	0.324036826857547
chr2:125732184-125732685	Intestine	Intestine.Intestinal epithelial cells	down	-0.0214228	-0.0170726	0.0144261928229135	0.118989711840254	0.0312084436387747	0.224790407300307
chr14:34372601-34373102	Intestine	Intestine.Intestinal epithelial cells	up	0.0214298269955596	0.00187336503300881	0.0144310590750102	0.826389735008782	0.031217087140992	0.878927241378024
chr9:57295589-57296090	Intestine	Intestine.Intestinal epithelial cells	up	0.0239447518542331	0.00367326289270275	0.0144316412338928	0.720288187311263	0.0312174277505712	0.798173831603205
chr1:8283554-8284055	Intestine	Intestine.Intestinal epithelial cells	down	-0.0272004	-0.019393	0.0144326702632396	0.09080581381777	0.0312190931821096	0.187731932319495
chrX:52128757-52129258	Intestine	Intestine.Intestinal epithelial cells	down	-0.0199804	-0.00699423	0.0144369544536263	0.413577710985768	0.0312277996176011	0.535478223816201
chr18:74548628-74549129	Intestine	Intestine.Intestinal epithelial cells	up	0.0186246742336709	-0.00282861	0.014442006371352	0.724113167587249	0.0312370447833895	0.80131617434169
chr16:42190076-42190577	Intestine	Intestine.Intestinal epithelial cells	down	-0.0182619	-0.00596832	0.0144438246054159	0.378885657518719	0.0312398558782225	0.502829891193678
chr3:148409455-148409956	Intestine	Intestine.Intestinal epithelial cells	down	-0.0185324	-0.0140785	0.014443799062137	0.117799317856334	0.0312398558782225	0.22325780773659
chr8:114879545-114880046	Intestine	Intestine.Intestinal epithelial cells	down	-0.0216548	-0.0132651	0.0144442013204394	0.138366577192119	0.031240109863834	0.249162824426753
chr4:133333221-133333722	Intestine	Intestine.Intestinal epithelial cells	down	-0.0187983	-0.00902312	0.0144448731832862	0.286592201765633	0.0312410021784886	0.411909197446428
chr11:49112514-49113015	Intestine	Intestine.Intestinal epithelial cells	down	-0.0148224	-0.00945625	0.01444803806132	0.226692545299448	0.031246192292851	0.349621793294464
chr14:99933405-99933906	Intestine	Intestine.Intestinal epithelial cells	up	0.0135196790202217	0.00261333407688091	0.0144480509355387	0.687900846560975	0.031246192292851	0.772746034279774
chr13:116780768-116781269	Intestine	Intestine.Intestinal epithelial cells	down	-0.0244222	-0.015349	0.0144497566039828	0.197590730074887	0.0312490136799773	0.317977220066542
chr3:52069267-52069768	Intestine	Intestine.Intestinal epithelial cells	up	0.0170182353184103	0.0122919514910883	0.0144498742440305	0.121820659185927	0.0312490136799773	0.228453554082237
chr7:49290306-49290807	Intestine	Intestine.Intestinal epithelial cells	down	-0.0142509	-0.00527731	0.0144513851132605	0.448083036718334	0.0312517201248551	0.567211237138139
chr7:49534821-49535322	Intestine	Intestine.Intestinal epithelial cells	down	-0.0198621	-0.00958011	0.01445295383977	0.410125911554316	0.0312539906373015	0.532247935497607
chr5:51396340-51396841	Intestine	Intestine.Intestinal epithelial cells	down	-0.0193191	-0.0108064	0.0144547924182271	0.168782260229701	0.0312574054937814	0.285149380953089
chr6:39334876-39335377	Intestine	Intestine.Intestinal epithelial cells	up	0.0196206886636517	-0.0117868	0.0144564686115822	0.252606851641094	0.031259347052908	0.376756693359455
chr5:105658927-105659428	Intestine	Intestine.Intestinal epithelial cells	down	-0.0165188	-0.00732166	0.0144598317025996	0.378271307694209	0.0312660579756544	0.502235851089782
chr4:155246632-155247133	Intestine	Intestine.Intestinal epithelial cells	down	-0.0230627	-0.0148565	0.0144627000513302	0.0622896546627919	0.0312716989104063	0.146883690062843
chr10:86301613-86302114	Intestine	Intestine.Intestinal epithelial cells	down	-0.0203106	-0.00526709	0.014464651502515	0.49788717740143	0.0312731122762708	0.612596944668645
chr15:39943817-39944318	Intestine	Intestine.Intestinal epithelial cells	down	-0.0159338	-0.0078647	0.0144644037700581	0.231843827544088	0.0312731122762708	0.355154099722541
chr12:113747935-113748436	Intestine	Intestine.Intestinal epithelial cells	down	-0.0289482	-0.00881399	0.0144649584419828	0.375038532204665	0.0312732147147937	0.499115167685193
chr2:20735371-20735872	Intestine	Intestine.Intestinal epithelial cells	up	0.0125897652568044	0.00488700566345719	0.0144694524628009	0.477600993220737	0.0312812468497995	0.594452937637587
chr15:79097524-79098025	Intestine	Intestine.Intestinal epithelial cells	down	-0.0159881	-0.00288014	0.0144702955327139	0.692048218324716	0.0312825081649036	0.77599509278966
chr1:194623621-194624122	Intestine	Intestine.Intestinal epithelial cells	down	-0.0129929	-0.00797807	0.0144773312910528	0.277980700701466	0.0312971568151181	0.402993117005995
chr17:50370442-50370943	Intestine	Intestine.Intestinal epithelial cells	down	-0.0203836	-0.0175998	0.014479447836832	0.0864311087086822	0.0313006091586863	0.181835840123525
chr14:57921720-57922221	Intestine	Intestine.Intestinal epithelial cells	down	-0.0184163	-0.0159449	0.01448126312794	0.0695821800209399	0.0313034100475972	0.157813390219166
chr2:3137360-3137861	Intestine	Intestine.Intestinal epithelial cells	down	-0.0195577	-0.00572676	0.0144840624169239	0.477795285764869	0.0313083377173571	0.594635211511222
chr18:60942216-60942717	Intestine	Intestine.Intestinal epithelial cells	up	0.0193830307930384	0.00210195179351953	0.0144895643572348	0.817685258570716	0.031318544949963	0.872568812170666
chr5:101210737-101211238	Intestine	Intestine.Intestinal epithelial cells	down	-0.0208365	-0.00441481	0.0144951296780434	0.636564577722149	0.0313288880706909	0.731089332667011
chr13:110866647-110867148	Intestine	Intestine.Intestinal epithelial cells	down	-0.020945	-0.00465477	0.0144965949311397	0.589306205854746	0.0313314929390513	0.69172497528483
chr16:95674352-95674853	Intestine	Intestine.Intestinal epithelial cells	up	0.0115884141798853	0.00618689555541586	0.0144972553092898	0.291401539044116	0.031332358168815	0.416788017821547
chr4:117926593-117927094	Intestine	Intestine.Intestinal epithelial cells	down	-0.0184902	-0.00952273	0.0144984709298167	0.197623392877164	0.0313332257258719	0.318007191067446
chr7:68408588-68409089	Intestine	Intestine.Intestinal epithelial cells	down	-0.0249253	-0.00268435	0.0144986969495942	0.812658737312891	0.0313332257258719	0.869164608344926
chr11:43598118-43598619	Intestine	Intestine.Intestinal epithelial cells	up	0.0247285235961935	-0.0180111	0.0145018154656204	0.0826349522742924	0.0313394030489972	0.176680836973132
chr19:40582380-40582881	Intestine	Intestine.Intestinal epithelial cells	down	-0.0162702	-0.00670569	0.0145036211859847	0.386617918554659	0.0313421810100359	0.510225380187483
chr18:12862855-12863356	Intestine	Intestine.Intestinal epithelial cells	down	-0.0190329	-0.0138418	0.0145039722828337	0.122347987751975	0.0313423775821347	0.229125070368286
chr13:101482123-101482624	Intestine	Intestine.Intestinal epithelial cells	down	-0.0158759	0.000787610295378985	0.0145054712298329	0.916433569917897	0.0313447441443922	0.943621754118165
chr4:5457409-5457910	Intestine	Intestine.Intestinal epithelial cells	down	-0.020373	-0.005826	0.0145057163589465	0.568973053087822	0.0313447441443922	0.674619554153657
chr5:107873322-107873823	Intestine	Intestine.Intestinal epithelial cells	down	-0.0209721	-0.00996935	0.0145058478889428	0.248471755364634	0.0313447441443922	0.372712273157916
chr8:79242951-79243452	Intestine	Intestine.Intestinal epithelial cells	up	0.0217031714977056	-0.00655783	0.014512005361464	0.613527534603461	0.0313552377516203	0.71235885645401
chr13:102130291-102130792	Intestine	Intestine.Intestinal epithelial cells	down	-0.019951	-0.0115164	0.0145127468045047	0.160598259334651	0.031356277440824	0.275776268427204
chr11:61071986-61072487	Intestine	Intestine.Intestinal epithelial cells	up	0.0199582569830622	0.0114735030387676	0.0145140576560038	0.2719013928136	0.031358547336034	0.396653001772515
chr7:135596961-135597462	Intestine	Intestine.Intestinal epithelial cells	down	-0.0184599	0.00411376150819712	0.0145145618686848	0.674370938485176	0.0313585805809416	0.761858948845053
chr5:107447384-107447885	Intestine	Intestine.Intestinal epithelial cells	up	0.025376751156431	0.0129392894952158	0.0145214797198433	0.124007949685117	0.0313717703739406	0.231195212851809
chr14:76850516-76851017	Intestine	Intestine.Intestinal epithelial cells	down	-0.0206284	-0.0188502	0.0145236356750919	0.0557254236536605	0.0313751539942756	0.136746846052566
chr8:86734847-86735348	Intestine	Intestine.Intestinal epithelial cells	up	0.0195622088804843	0.00441483049596699	0.0145238271573189	0.577376766931893	0.0313751539942756	0.681670296912908
chr12:16870187-16870688	Intestine	Intestine.Intestinal epithelial cells	up	0.0129648369112439	0.0109568997496947	0.0145263744369634	0.061257854913534	0.0313800941355801	0.145346867016779
chr2:163662679-163663180	Intestine	Intestine.Intestinal epithelial cells	up	0.0212226590430248	0.0150160704892555	0.0145267861040234	0.0551793859244423	0.0313804207997949	0.135916252529743
chr9:61259863-61260364	Intestine	Intestine.Intestinal epithelial cells	down	-0.021919	-0.016283	0.0145271335988529	0.0537763676988775	0.0313806088314429	0.133767562783966
chr18:21291421-21291922	Intestine	Intestine.Intestinal epithelial cells	down	-0.0202093	-0.00985735	0.0145330063082486	0.233642351307951	0.0313916499757451	0.357123694462357
chr14:17408849-17409350	Intestine	Intestine.Intestinal epithelial cells	up	0.0285771673367582	0.0130860355628521	0.0145357893896937	0.188150839781712	0.0313964920656597	0.307558332424593
chr2:128863670-128864171	Intestine	Intestine.Intestinal epithelial cells	down	-0.0191562	-0.0162518	0.014536172893809	0.0506137897014224	0.0313967575656288	0.128714098391911
chr5:4774473-4774974	Intestine	Intestine.Intestinal epithelial cells	down	-0.0222523	0.0109830760881661	0.0145369718197953	0.258791935042943	0.0313979203119149	0.383122466831936
chr2:164434557-164435058	Intestine	Intestine.Intestinal epithelial cells	down	-0.0123337	-0.00571606	0.0145387931690026	0.401999145719728	0.0314007283863415	0.524495750154962
chr16:24471743-24472244	Intestine	Intestine.Intestinal epithelial cells	down	-0.0186361	0.00197401594213966	0.0145420879905362	0.802728352230059	0.0314067185349491	0.861645548553571
chr6:83646682-83647183	Intestine	Intestine.Intestinal epithelial cells	down	-0.031842	-0.0244739	0.0145432012695142	0.0640083643136128	0.0314085598981644	0.149558548158982
chr3:152262604-152263105	Intestine	Intestine.Intestinal epithelial cells	up	0.0180625052415096	0.0115667736096478	0.0145476957635809	0.216425399428192	0.0314160140478341	0.338261369008615
chr2:127719004-127719505	Intestine	Intestine.Intestinal epithelial cells	up	0.0173484925429764	0.00876835490559078	0.0145484485792514	0.267820577433381	0.0314170766663026	0.3926675033785
chr10:25298292-25298793	Intestine	Intestine.Intestinal epithelial cells	down	-0.0158899	-0.0132034	0.0145514075910679	0.169020138318989	0.0314223402218332	0.285425805705861
chr5:105762815-105763316	Intestine	Intestine.Intestinal epithelial cells	down	-0.0230029	-0.0128415	0.0145521296306319	0.145609895412763	0.0314229855427695	0.257885548415437
chr9:110663393-110663894	Intestine	Intestine.Intestinal epithelial cells	up	0.0185149143403523	0.0102996319847939	0.0145541846117592	0.183652062188459	0.0314266472003515	0.302370898672297
chr11:100147513-100148014	Intestine	Intestine.Intestinal epithelial cells	up	0.0130776505264389	0.00830896923626321	0.0145571099763771	0.184258231778715	0.031431274015515	0.303021092406779
chr13:43783075-43783576	Intestine	Intestine.Intestinal epithelial cells	down	-0.0179412	-0.00518952	0.0145580073519671	0.465415820849582	0.0314320850442461	0.583025224155815
chr8:93012143-93012644	Intestine	Intestine.Intestinal epithelial cells	up	0.0220666811641058	0.0184510777815168	0.0145583162678132	0.135387953090686	0.0314321887616475	0.245438790829111
chr1:35935242-35935743	Intestine	Intestine.Intestinal epithelial cells	up	0.0248199934535385	0.00521186341865995	0.0145610810804697	0.62717326692348	0.0314353604919684	0.723441148062214
chr15:101400719-101401220	Intestine	Intestine.Intestinal epithelial cells	up	0.0170025532884017	-0.00823771	0.0145606089604538	0.351335846409658	0.0314353604919684	0.476545393852391
chr16:92397312-92397813	Intestine	Intestine.Intestinal epithelial cells	down	-0.0215056	-0.0145598	0.0145610898283349	0.0815743262104077	0.0314353604919684	0.175200347025565
chr6:22490721-22491222	Intestine	Intestine.Intestinal epithelial cells	up	0.0219519379714931	0.00376509617658143	0.0145604109454886	0.78622672944126	0.0314353604919684	0.849263573052696
chr1:79623854-79624355	Intestine	Intestine.Intestinal epithelial cells	down	-0.0272396	-0.0198852	0.0145623711087305	0.0672822268313598	0.031437563301258	0.154472577259536
chr15:102961718-102962219	Intestine	Intestine.Intestinal epithelial cells	up	0.0201112291974615	0.00479714011040327	0.014565522172274	0.565198513139458	0.0314438024877912	0.671556572510812
chr6:142455552-142456053	Intestine	Intestine.Intestinal epithelial cells	down	-0.0217541	-0.00520325	0.0145666098548462	0.47108989742316	0.0314455871386773	0.588330127502455
chr19:45812603-45813104	Intestine	Intestine.Intestinal epithelial cells	up	0.0185863360206643	0.00242615406109656	0.0145699288204917	0.787157477153635	0.0314516249012946	0.849948073597104
chr9:120898943-120899444	Intestine	Intestine.Intestinal epithelial cells	down	-0.0175623	-0.00666987	0.0145715365787393	0.391813210401049	0.0314545319662101	0.515061987544387
chr19:21283769-21284270	Intestine	Intestine.Intestinal epithelial cells	down	-0.0183951	-0.012522	0.0145719568892046	0.170993597112858	0.0314548757144365	0.287697903139738
chr11:74693153-74693654	Intestine	Intestine.Intestinal epithelial cells	down	-0.0181644	-0.00123574	0.0145739988281552	0.876890327506967	0.031458719818143	0.915577000736639
chr1:130774324-130774825	Intestine	Intestine.Intestinal epithelial cells	up	0.0163590897277624	-0.00156301	0.0145748942075071	0.849386926052099	0.031459612416819	0.895680338654454
chr7:4655956-4656457	Intestine	Intestine.Intestinal epithelial cells	up	0.0195282472384048	0.0116827021896462	0.0145749345575987	0.16268417722385	0.031459612416819	0.278192505953714
chr6:114839497-114839998	Intestine	Intestine.Intestinal epithelial cells	up	0.0177860942592658	0.0210747298897813	0.014575522454816	0.0569331324953987	0.0314603177745108	0.138704790250543
chr18:82605925-82606426	Intestine	Intestine.Intestinal epithelial cells	down	-0.0203978	-0.00111999	0.0145763188273862	0.90943151649704	0.0314614730793676	0.938791355787882
chr9:97786992-97787493	Intestine	Intestine.Intestinal epithelial cells	down	-0.0182772	-0.0146093	0.0145778017241219	0.0699755280111507	0.031463546477009	0.158386494109664
chr1:191074998-191075499	Intestine	Intestine.Intestinal epithelial cells	up	0.0190664872514706	0.00360465794647419	0.014581942526577	0.694110020418398	0.0314719198792146	0.777625759397198
chr11:58214591-58215092	Intestine	Intestine.Intestinal epithelial cells	up	0.0184678940135369	-0.00843818	0.0145831984640622	0.350879318430782	0.0314740667456202	0.476119126062316
chr14:74641594-74642095	Intestine	Intestine.Intestinal epithelial cells	down	-0.0202879	-0.0133834	0.0145865620516545	0.157069775927992	0.0314807622719408	0.271649140505555
chr10:41932800-41933301	Intestine	Intestine.Intestinal epithelial cells	down	-0.0179423	-0.00663789	0.0145883437301921	0.354865659230361	0.0314840435386532	0.479810191316028
chr15:25685121-25685622	Intestine	Intestine.Intestinal epithelial cells	up	0.0172874418072376	0.000474153027288471	0.0145888761762821	0.953913962906458	0.0314846286871612	0.969410237303876
chr12:79983201-79983702	Intestine	Intestine.Intestinal epithelial cells	down	-0.0191541	-0.0134383	0.0145895362278041	0.143607383681228	0.0314854891983378	0.255532070200165
chr14:122079394-122079895	Intestine	Intestine.Intestinal epithelial cells	up	0.0167124206742009	0.0144251830500038	0.0145910457564616	0.0551598402072554	0.0314881828914587	0.135890332819665
chr3:40769565-40770066	Intestine	Intestine.Intestinal epithelial cells	down	-0.0211513	-0.00925337	0.0145926582020472	0.243554587563923	0.0314910985838203	0.367442761152126
chr8:41452478-41452979	Intestine	Intestine.Intestinal epithelial cells	down	-0.0214655	-0.00225741	0.0145970351549683	0.839747109698199	0.0314982874432536	0.88869363424767
chr15:78756721-78757222	Intestine	Intestine.Intestinal epithelial cells	up	0.0193905347956826	0.0116870415847184	0.0146039338118585	0.183936745137188	0.0315120450097708	0.302715512561115
chr8:104682094-104682595	Intestine	Intestine.Intestinal epithelial cells	down	-0.0209868	-0.0112133	0.0146038672029748	0.201568498796056	0.0315120450097708	0.322221837920972
chr18:20300271-20300772	Intestine	Intestine.Intestinal epithelial cells	up	0.0205628806442448	0.0125791016557147	0.0146049167133737	0.17685455765153	0.0315136015173542	0.294473144720386
chr12:69778969-69779470	Intestine	Intestine.Intestinal epithelial cells	down	-0.022065	-0.0164273	0.0146114974554466	0.0868362539506856	0.0315244136881895	0.182392010416162
chr4:97657482-97657983	Intestine	Intestine.Intestinal epithelial cells	up	0.0232612390836701	0.0135005025185483	0.0146112880615284	0.186082478657056	0.0315244136881895	0.305138188299228
chr5:131600344-131600845	Intestine	Intestine.Intestinal epithelial cells	down	-0.0169342	-0.00138738	0.0146120186235335	0.85466797244662	0.0315249736037506	0.899624560592351
chr10:26817134-26817635	Intestine	Intestine.Intestinal epithelial cells	down	-0.0195331	-0.0125662	0.0146130132874887	0.180127181711623	0.0315259905270799	0.298329086174354
chr12:73884377-73884878	Intestine	Intestine.Intestinal epithelial cells	up	0.0142187445413913	0.0138284594700495	0.0146128623424125	0.0557790151245129	0.0315259905270799	0.136836153716623
chr16:43074977-43075478	Intestine	Intestine.Intestinal epithelial cells	down	-0.0182647	-0.00646586	0.0146148011989999	0.475835524614785	0.0315287186618209	0.592776
chr12:79397421-79397922	Intestine	Intestine.Intestinal epithelial cells	down	-0.0212815	-0.0104493	0.0146194975669872	0.304939156177766	0.0315356103565471	0.430559094034363
chr13:58807635-58808136	Intestine	Intestine.Intestinal epithelial cells	down	-0.0291782	-0.00877949	0.0146199275954642	0.395980732987611	0.0315356103565471	0.518859128618685
chr15:82232600-82233101	Intestine	Intestine.Intestinal epithelial cells	up	0.0251885210044039	-0.00145291	0.0146198889679224	0.88208763837377	0.0315356103565471	0.919338528053545
chr17:13581870-13582371	Intestine	Intestine.Intestinal epithelial cells	down	-0.0201435	-0.0189902	0.0146187895020357	0.0636951163148855	0.0315356103565471	0.149063199912891
chr3:82984788-82985289	Intestine	Intestine.Intestinal epithelial cells	down	-0.0214883	0.00454608656613647	0.0146191003421691	0.650090272717666	0.0315356103565471	0.74232132187214
chr7:145076133-145076634	Intestine	Intestine.Intestinal epithelial cells	up	0.0177621583425964	-0.00845436	0.0146200856661244	0.320113609297813	0.0315356103565471	0.445833546331693
chr9:35038279-35038780	Intestine	Intestine.Intestinal epithelial cells	up	0.0251248228010643	0.0155077401369341	0.014621961489209	0.0819865300551027	0.0315390832630165	0.175817099868996
chr17:28331706-28332207	Intestine	Intestine.Intestinal epithelial cells	up	0.0158806498545737	0.0136031303966827	0.0146222777938723	0.108096904004615	0.0315392008999732	0.21068221058089
chr3:97325755-97326256	Intestine	Intestine.Intestinal epithelial cells	up	0.0270784933348749	0.0141397573309659	0.0146239138727	0.268666697927954	0.0315421651396525	0.393519980530657
chr6:38254039-38254540	Intestine	Intestine.Intestinal epithelial cells	down	-0.0196367	-0.00454856	0.0146251190330949	0.525018257199977	0.0315441998464337	0.636769810420636
chr4:140595191-140595692	Intestine	Intestine.Intestinal epithelial cells	up	0.0262035573696706	0.00957942342448767	0.0146263152678588	0.4235036304853	0.0315462152294584	0.544471743895471
chr7:30815616-30816117	Intestine	Intestine.Intestinal epithelial cells	down	-0.0261174	-0.0146973	0.0146275239001873	0.114887957153914	0.0315482572790701	0.219525348985766
chr2:76611923-76612424	Intestine	Intestine.Intestinal epithelial cells	up	0.0126843499541409	0.00816230541530347	0.0146302374345362	0.212205636178814	0.0315529801227495	0.333723649673456
chr5:72857691-72858192	Intestine	Intestine.Intestinal epithelial cells	up	0.0130829649805167	0.0031142480232929	0.0146311965435584	0.601946919792289	0.0315544838052369	0.702494437033035
chr7:100767950-100768451	Intestine	Intestine.Intestinal epithelial cells	down	-0.0213143	-0.00612945	0.0146318865159638	0.446730298605306	0.0315554070087066	0.56599241580011
chr6:134184258-134184759	Intestine	Intestine.Intestinal epithelial cells	down	-0.0189351	-0.0110347	0.0146335074168356	0.171377838606505	0.0315583378013721	0.288147226658433
chr5:119204673-119205174	Intestine	Intestine.Intestinal epithelial cells	down	-0.0192947	0.00472120908836556	0.0146347143407869	0.617987923634243	0.0315598108511402	0.715950893913417
chr6:50983447-50983948	Intestine	Intestine.Intestinal epithelial cells	down	-0.0225078	0.0226524105657589	0.0146366365342065	0.0846253420844731	0.0315628262212591	0.179372750148058
chr5:143387041-143387542	Intestine	Intestine.Intestinal epithelial cells	down	-0.0127532	-0.00479412	0.0146433624053151	0.455857680923693	0.0315761997810611	0.574289448277085
chr9:40806802-40807303	Intestine	Intestine.Intestinal epithelial cells	down	-0.0178805	-0.0102095	0.0146432624322178	0.231989838802496	0.0315761997810611	0.355319041491337
chr8:94567043-94567544	Intestine	Intestine.Intestinal epithelial cells	down	-0.0186169	-0.0137287	0.0146450821748272	0.159399450401514	0.0315793430259187	0.274394247643685
chr12:29667098-29667599	Intestine	Intestine.Intestinal epithelial cells	down	-0.0215424	0.00276814200913762	0.0146496790349349	0.806056349877022	0.0315869940623331	0.864243556083105
chr3:60565849-60566350	Intestine	Intestine.Intestinal epithelial cells	up	0.0186352004253359	-0.000804948	0.0146496041699377	0.931770606718898	0.0315869940623331	0.954168494709074
chr8:105740944-105741445	Intestine	Intestine.Intestinal epithelial cells	up	0.0185366990168875	0.00744737354000079	0.0146493186973641	0.339828837469399	0.0315869940623331	0.465290316954226
chr11:70224428-70224929	Intestine	Intestine.Intestinal epithelial cells	down	-0.0193586	-0.0129987	0.0146519632377907	0.0702088217834048	0.0315913538173699	0.158750517985875
chr4:47149912-47150413	Intestine	Intestine.Intestinal epithelial cells	up	0.0252414960852212	0.0154373398740815	0.0146542814735671	0.149375035525148	0.0315952214022906	0.26239286839293
chr6:88048943-88049444	Intestine	Intestine.Intestinal epithelial cells	up	0.014589211976197	0.00131060036549806	0.0146540632606929	0.862862982852389	0.0315952214022906	0.905316358563107
chr8:45327642-45328143	Intestine	Intestine.Intestinal epithelial cells	down	-0.0251657	-0.0152204	0.0146555404706408	0.11339371985937	0.0315973704306354	0.217591548375927
chr7:118481692-118482193	Intestine	Intestine.Intestinal epithelial cells	up	0.0218778713829612	0.00128957828815428	0.014658316646349	0.893876302976045	0.0316010939638563	0.927716879347854
chr3:119701330-119701831	Intestine	Intestine.Intestinal epithelial cells	down	-0.018974	-0.0136453	0.0146617720620547	0.117508730168423	0.0316074122145056	0.222882371158046
chr2:20546380-20546881	Intestine	Intestine.Intestinal epithelial cells	down	-0.0126067	-0.00673526	0.014662133192959	0.244048002572118	0.0316076251970239	0.367982374984722
chr1:6382604-6383105	Intestine	Intestine.Intestinal epithelial cells	down	-0.0182243	-0.00908425	0.0146630264848288	0.242556086548782	0.031608985347654	0.366397691180218
chr4:135287916-135288417	Intestine	Intestine.Intestinal epithelial cells	down	-0.0168404	-0.00762313	0.014663628942318	0.349693078920108	0.0316097185111575	0.474981967511942
chr1:78602051-78602552	Intestine	Intestine.Intestinal epithelial cells	down	-0.0268713	-0.0175755	0.0146653117719373	0.0975091050007737	0.0316127354741266	0.196656936193288
chr7:109582241-109582742	Intestine	Intestine.Intestinal epithelial cells	down	-0.0201932	0.00679321365887752	0.0146661574913841	0.42742657165052	0.0316134723684505	0.548006575279432
chr2:85238268-85238769	Intestine	Intestine.Intestinal epithelial cells	up	0.0226467873846409	0.00109521385124641	0.0146686191011831	0.916410321797618	0.0316182128025681	0.943621754118165
chr10:61484754-61485255	Intestine	Intestine.Intestinal epithelial cells	up	0.0292757061096274	-0.00035719	0.0146696006340484	0.972177125165054	0.0316197628178818	0.98189599577265
chr11:32220913-32221414	Intestine	Intestine.Intestinal epithelial cells	up	0.0129383073530303	0.00845598531564834	0.0146719919351169	0.224398678833557	0.0316232199834439	0.34701842101268
chr15:101430433-101430934	Intestine	Intestine.Intestinal epithelial cells	up	0.0208075853540277	0.00904491067906326	0.0146718715487558	0.262399355702212	0.0316232199834439	0.386984207145142
chr3:27227855-27228356	Intestine	Intestine.Intestinal epithelial cells	down	-0.0160617	-0.0132017	0.0146737975509437	0.0679899698178148	0.031626545950467	0.155545367046648
chr6:90540503-90541004	Intestine	Intestine.Intestinal epithelial cells	up	0.0207322993339276	-0.00611453	0.0146744750862635	0.502684513005525	0.0316268747360395	0.617080450677368
chr10:83945431-83945932	Intestine	Intestine.Intestinal epithelial cells	down	-0.0141395	0.00631155968241671	0.0146765342405177	0.465605420147048	0.0316307468831591	0.583199048978313
chr1:180714034-180714535	Intestine	Intestine.Intestinal epithelial cells	down	-0.0144067	-0.00819166	0.0146797959980588	0.197385817438708	0.0316372106861895	0.317753057651415
chr8:60865461-60865962	Intestine	Intestine.Intestinal epithelial cells	down	-0.0180839	-0.00304278	0.0146802258577285	0.730032557179574	0.0316375711931293	0.805887522156233
chr16:52218990-52219491	Intestine	Intestine.Intestinal epithelial cells	down	-0.0210713	-0.0132576	0.0146805248240126	0.106206565322839	0.0316376496019528	0.208247692837645
chr12:79546494-79546995	Intestine	Intestine.Intestinal epithelial cells	up	0.0211325841135408	0.0063068934903931	0.0146821598323693	0.470315304636974	0.0316394754084678	0.587658512790887
chrX:166239084-166239585	Intestine	Intestine.Intestinal epithelial cells	down	-0.0213663	-0.0121954	0.0146819025992976	0.117661715462421	0.0316394754084678	0.223088256710863
chr17:87569888-87570389	Intestine	Intestine.Intestinal epithelial cells	up	0.0133766555444801	0.0115095487589499	0.0146843789368897	0.105983814297152	0.0316431255806358	0.207989084975047
chr1:67227610-67228111	Intestine	Intestine.Intestinal epithelial cells	down	-0.0243945	0.000286126307105575	0.0146854974873231	0.979113474436415	0.0316449699584649	0.986317292451431
chr16:10420663-10421164	Intestine	Intestine.Intestinal epithelial cells	up	0.0204622797838555	0.00100111222709346	0.0146885424012715	0.92247530376429	0.0316509652107592	0.947735795386614
chr11:11825656-11826157	Intestine	Intestine.Intestinal epithelial cells	up	0.0153813327251169	-0.000118985	0.0146897281262609	0.987369799029161	0.0316529541279897	0.991633082203817
chr6:38836319-38836820	Intestine	Intestine.Intestinal epithelial cells	down	-0.0201296	-0.024159	0.0146903115910235	0.057051076284279	0.0316536452663065	0.138865777316922
chr16:17011542-17012043	Intestine	Intestine.Intestinal epithelial cells	down	-0.0199602	-0.0173587	0.0146909398328653	0.0650504158772063	0.031654432860664	0.151163270407936
chr11:96270371-96270872	Intestine	Intestine.Intestinal epithelial cells	up	0.0236515999100875	0.0119984653779022	0.014693644116738	0.208942888121052	0.0316596935755163	0.330203211151012
chr9:67017714-67018215	Intestine	Intestine.Intestinal epithelial cells	down	-0.0198118	-0.0116527	0.0146950559388951	0.160191567337645	0.0316621693464542	0.275290021717146
chr11:76547196-76547697	Intestine	Intestine.Intestinal epithelial cells	up	0.0186384153629356	-0.00238953	0.0147018980318383	0.782260258936249	0.0316757785176508	0.846328824659389
chr8:105061294-105061795	Intestine	Intestine.Intestinal epithelial cells	down	-0.0239106	-0.0212257	0.0147028228316101	0.0621966519887082	0.0316772045793211	0.146756473601463
chr11:96270906-96271407	Intestine	Intestine.Intestinal epithelial cells	up	0.0240495480603432	0.00158690036423108	0.0147053949555872	0.885885176056625	0.0316810227010867	0.921935658477957
chr9:71881553-71882054	Intestine	Intestine.Intestinal epithelial cells	down	-0.024294	-0.00620118	0.0147056467689497	0.573862162501941	0.0316810227010867	0.678677992414544
chr19:7139289-7139790	Intestine	Intestine.Intestinal epithelial cells	up	0.0189897979213107	0.0118181970381053	0.0147069045401823	0.138905162457973	0.0316820329059253	0.249867533650512
chr9:21359255-21359756	Intestine	Intestine.Intestinal epithelial cells	up	0.0233276941879667	0.0181450840580546	0.0147067201277769	0.0510025817365418	0.0316820329059253	0.129319816595119
chr12:99297723-99298224	Intestine	Intestine.Intestinal epithelial cells	down	-0.0215622	-0.00938196	0.0147088919692649	0.353662638633941	0.0316851812523931	0.478715192091505
chr8:111613671-111614172	Intestine	Intestine.Intestinal epithelial cells	up	0.016761985683366	0.0113390683602519	0.014709560090433	0.175984251463494	0.0316860539762915	0.293451596017362
chr14:58070657-58071158	Intestine	Intestine.Intestinal epithelial cells	down	-0.0150086	-0.006552	0.0147120407850701	0.303468916595483	0.0316891314519899	0.429056382789323
chr6:146181355-146181856	Intestine	Intestine.Intestinal epithelial cells	down	-0.0267787	-0.016308	0.0147129136271765	0.101220053515475	0.0316898720824191	0.201666464890986
chr14:60275392-60275893	Intestine	Intestine.Intestinal epithelial cells	down	-0.0161694	-0.00791299	0.0147184924328711	0.250721407987216	0.0316996278223712	0.37481288851491
chr4:45184623-45185124	Intestine	Intestine.Intestinal epithelial cells	down	-0.0191803	0.0068413925207609	0.0147205301767612	0.392874992523656	0.0317034498583807	0.516018623060461
chr9:50567379-50567880	Intestine	Intestine.Intestinal epithelial cells	down	-0.0254077	-0.0152201	0.0147249961671608	0.120746002243132	0.0317125013530528	0.227101509650285
chr1:161012200-161012701	Intestine	Intestine.Intestinal epithelial cells	up	0.0188195081471949	0.0076814697123902	0.0147253047829488	0.392521063689946	0.0317125991505805	0.515699923449102
chr11:20776591-20777092	Intestine	Intestine.Intestinal epithelial cells	up	0.0193194623558019	0.00436864837535915	0.0147257206166277	0.678758633188407	0.0317129278462652	0.765244483230296
chr16:97331889-97332390	Intestine	Intestine.Intestinal epithelial cells	down	-0.0243975	-0.00908287	0.0147262219834124	0.335401485935365	0.0317132781095995	0.460920181227292
chr2:17531670-17532171	Intestine	Intestine.Intestinal epithelial cells	down	-0.0254719	-0.00376894	0.0147266299794772	0.736088558539048	0.0317132781095995	0.810546400630022
chr2:177925664-177926165	Intestine	Intestine.Intestinal epithelial cells	up	0.0168387940602839	0.0130600099614807	0.0147266728933826	0.0673340546882635	0.0317132781095995	0.154550338391216
chr1:128140979-128141480	Intestine	Intestine.Intestinal epithelial cells	down	-0.019045	-0.00206145	0.0147279525517758	0.825571100453391	0.0317152548999453	0.878339586360339
chr6:87386145-87386646	Intestine	Intestine.Intestinal epithelial cells	down	-0.0172654	-0.00711977	0.0147281173095774	0.350060603694747	0.0317152548999453	0.475329380239204
chr5:151248602-151249103	Intestine	Intestine.Intestinal epithelial cells	down	-0.0152374	-0.00350213	0.0147292361712555	0.607828504286407	0.0317170973733292	0.707452981263846
chrX:93924876-93925377	Intestine	Intestine.Intestinal epithelial cells	up	0.0180733200634445	-5.75916e-06	0.0147302070660713	0.999658177021672	0.031717487464484	0.999757749527974
chr4:116367824-116368325	Intestine	Intestine.Intestinal epithelial cells	down	-0.0190981	-0.00911303	0.0147322813373868	0.299966387671024	0.0317208200653417	0.425532480719285
chr9:120754053-120754554	Intestine	Intestine.Intestinal epithelial cells	up	0.0209079118914485	0.00835792933665109	0.0147352241250658	0.413782959164743	0.0317260224076603	0.535649629519772
chr13:70825196-70825697	Intestine	Intestine.Intestinal epithelial cells	down	-0.0215927	-0.0165742	0.0147391311160048	0.104160037085031	0.0317327332638163	0.20562361719442
chr18:54989067-54989568	Intestine	Intestine.Intestinal epithelial cells	down	-0.0193734	-0.00507035	0.0147403972748755	0.597054276411487	0.0317345025266345	0.698326245694373
chr11:55126248-55126749	Intestine	Intestine.Intestinal epithelial cells	up	0.0139116219211894	0.00695878553678195	0.0147409874803381	0.325879381275601	0.0317350287237968	0.451599916410242
chr16:45966510-45967011	Intestine	Intestine.Intestinal epithelial cells	down	-0.0178369	-0.00971352	0.0147441582293567	0.275563917929792	0.0317412876949322	0.400394567494822
chr2:165446049-165446550	Intestine	Intestine.Intestinal epithelial cells	down	-0.0247232	-0.00352003	0.014745160122801	0.708366063553077	0.0317418105025129	0.788798105016077
chr6:94780395-94780896	Intestine	Intestine.Intestinal epithelial cells	down	-0.0186426	5.4409256736856e-05	0.0147451914232827	0.993971958014572	0.0317418105025129	0.995980838494092
chr10:81101383-81101884	Intestine	Intestine.Intestinal epithelial cells	up	0.0174026618878698	-0.00472397	0.0147471525998379	0.556569303004496	0.0317443320270683	0.664257714399767
chr15:61797788-61798289	Intestine	Intestine.Intestinal epithelial cells	up	0.0140870408954121	0.00878940895055102	0.0147480446929598	0.202168345280876	0.0317443320270683	0.322868024621064
chr8:121966029-121966530	Intestine	Intestine.Intestinal epithelial cells	down	-0.0241949	-0.0145719	0.0147484705128499	0.12472864942952	0.0317443320270683	0.232068441329356
chr8:57463702-57464203	Intestine	Intestine.Intestinal epithelial cells	down	-0.0172189	-0.0132125	0.0147477258465227	0.115480977716437	0.0317443320270683	0.220207977860927
chr9:20990776-20991277	Intestine	Intestine.Intestinal epithelial cells	down	-0.0180601	-0.013362	0.0147484187553883	0.0932130769553249	0.0317443320270683	0.191004452287271
chr9:46147216-46147717	Intestine	Intestine.Intestinal epithelial cells	down	-0.0205171	-0.0061397	0.0147495160808668	0.508752932390923	0.031746015372181	0.622582604295286
chr2:32621090-32621591	Intestine	Intestine.Intestinal epithelial cells	down	-0.0255134	-0.0177275	0.0147504691429082	0.0627782761632344	0.031747499556135	0.147594118439811
chr17:6729158-6729659	Intestine	Intestine.Intestinal epithelial cells	down	-0.0163164	0.00689124619659119	0.0147541752222629	0.279580100626251	0.0317549089124805	0.404643132048735
chr13:99048765-99049266	Intestine	Intestine.Intestinal epithelial cells	down	-0.0151922	0.000107165852108723	0.0147574555765923	0.988595586563093	0.0317608290954553	0.992400918504972
chr2:71960496-71960997	Intestine	Intestine.Intestinal epithelial cells	up	0.0199972866193007	0.0171797861701498	0.0147577167146388	0.0805395026338199	0.0317608290954553	0.173752083810891
chr6:134091975-134092476	Intestine	Intestine.Intestinal epithelial cells	down	-0.0207761	0.00394727233950731	0.0147630891516066	0.670868376832763	0.0317712563769599	0.759005091798415
chr7:68306695-68307196	Intestine	Intestine.Intestinal epithelial cells	up	0.0138605201254892	0.0057163626036473	0.0147646780176805	0.449959252579832	0.0317731929411085	0.568894092240047
chr7:46439580-46440081	Intestine	Intestine.Intestinal epithelial cells	down	-0.0158318	0.00072760419244497	0.0147669411463884	0.924505297171461	0.0317772757807422	0.949146587663394
chrX:169822811-169823312	Intestine	Intestine.Intestinal epithelial cells	down	-0.0188127	-0.00455296	0.0147672164713736	0.605221523703388	0.0317773007049333	0.705241173947654
chr10:42195366-42195867	Intestine	Intestine.Intestinal epithelial cells	down	-0.0238455	-0.0139335	0.0147728418814973	0.094651136119509	0.0317882704433427	0.192966662489977
chr6:128829062-128829563	Intestine	Intestine.Intestinal epithelial cells	down	-0.0215087	-0.011202	0.0147743932271566	0.204640981124325	0.0317904731202283	0.325466600469203
chr7:145113474-145113975	Intestine	Intestine.Intestinal epithelial cells	up	0.0160127777084298	-0.00734643	0.0147743715250487	0.321335539002069	0.0317904731202283	0.447030687144413
chr14:67720869-67721370	Intestine	Intestine.Intestinal epithelial cells	down	-0.0222431	-0.0170707	0.0147781729975354	0.0619149366671194	0.0317957669960901	0.146309511429865
chr9:64804046-64804547	Intestine	Intestine.Intestinal epithelial cells	up	0.0201199690201606	-0.00352577	0.0147781245337975	0.688223410526689	0.0317957669960901	0.772978660831682
chr11:59800370-59800871	Intestine	Intestine.Intestinal epithelial cells	up	0.0232722600631711	0.0193462036250783	0.0147791882298427	0.062903714748251	0.0317971504103913	0.147782333531398
chr15:93595682-93596183	Intestine	Intestine.Intestinal epithelial cells	down	-0.0177966	0.00141921371631713	0.0147796077090545	0.828903135745674	0.0317971504103913	0.880834999452039
chr2:130669172-130669673	Intestine	Intestine.Intestinal epithelial cells	up	0.0180268370894509	0.00160162601364905	0.0147832126511542	0.86155922812162	0.0318023974081993	0.90430874079725
chr5:111669705-111670206	Intestine	Intestine.Intestinal epithelial cells	down	-0.0286411	0.00187978780856994	0.0147833663167374	0.84157603575786	0.0318023974081993	0.890011588307819
chr5:139719780-139720281	Intestine	Intestine.Intestinal epithelial cells	up	0.0220367838505452	0.00308834166233302	0.0147828778346091	0.739881494629947	0.0318023974081993	0.813514744135594
chr11:44903960-44904461	Intestine	Intestine.Intestinal epithelial cells	down	-0.0263467	0.00565168430794602	0.0147857503652198	0.628202143213902	0.0318069581407251	0.724274318947315
chr6:38815523-38816024	Intestine	Intestine.Intestinal epithelial cells	down	-0.0192369	-0.0147666	0.0147871500998736	0.136217822147009	0.0318094013021492	0.246487054429745
chr10:28333289-28333790	Intestine	Intestine.Intestinal epithelial cells	down	-0.020203	0.000956178931436528	0.0147906705586897	0.926756020848081	0.0318164062940187	0.950652516377806
chr4:142879670-142880171	Intestine	Intestine.Intestinal epithelial cells	down	-0.017883	-0.00461072	0.0147911956318236	0.602611593458465	0.0318169677371974	0.702997264254186
chr6:124920401-124920902	Intestine	Intestine.Intestinal epithelial cells	down	-0.019289	-0.00584494	0.014791540180009	0.416067156564286	0.0318171408445997	0.537797620805936
chr13:12552379-12552880	Intestine	Intestine.Intestinal epithelial cells	down	-0.0235966	-0.0110896	0.0147920989470866	0.250394456537278	0.0318172067078225	0.374492649659931
chr18:62380037-62380538	Intestine	Intestine.Intestinal epithelial cells	down	-0.0226777	-0.0061802	0.0147919201775392	0.435664090864401	0.0318172067078225	0.555605906811129
chr6:65630471-65630972	Intestine	Intestine.Intestinal epithelial cells	down	-0.0244323	-0.0059435	0.0147926380425088	0.540472304463959	0.031817798257457	0.650185672963352
chr16:97621570-97622071	Intestine	Intestine.Intestinal epithelial cells	up	0.0179995172458157	0.0117508073691644	0.0147941089456654	0.219806737739585	0.0318203939951701	0.341958172728338
chr15:74960724-74961225	Intestine	Intestine.Intestinal epithelial cells	up	0.0207133480686666	-0.00375573	0.0147954056392361	0.737171830346997	0.0318224686354208	0.811435196294395
chr3:86013780-86014281	Intestine	Intestine.Intestinal epithelial cells	down	-0.0155391	-0.0119308	0.0147956514359976	0.131045326247418	0.0318224686354208	0.239985517665467
chr5:95809826-95810327	Intestine	Intestine.Intestinal epithelial cells	down	-0.0215595	-0.01292	0.0147958658512713	0.127754344119955	0.0318224686354208	0.235978014466525
chr14:120405509-120406010	Intestine	Intestine.Intestinal epithelial cells	down	-0.0157702	-0.00424927	0.01479995493314	0.569173604189284	0.0318289906124929	0.674792405961893
chr2:50932489-50932990	Intestine	Intestine.Intestinal epithelial cells	down	-0.0248861	-0.0162122	0.0147995179145267	0.0550601650339828	0.0318289906124929	0.135760909338808
chr3:22057249-22057750	Intestine	Intestine.Intestinal epithelial cells	up	0.0208723784057617	0.00436109929235149	0.0147999434061128	0.704780763719216	0.0318289906124929	0.785963666001501
chr18:20948687-20949188	Intestine	Intestine.Intestinal epithelial cells	up	0.0266866310182658	-0.00950861	0.014800359408671	0.416129373537312	0.0318292923465085	0.537831881959371
chr5:17294722-17295223	Intestine	Intestine.Intestinal epithelial cells	down	-0.0176499	-0.0145416	0.0148032809334908	0.0659272537007641	0.0318342651815731	0.152451614946695
chr4:128967847-128968348	Intestine	Intestine.Intestinal epithelial cells	up	0.0230910625594037	0.00873228292968933	0.0148057597448218	0.383506322172444	0.0318386330045977	0.507274673487129
chr6:125480994-125481495	Intestine	Intestine.Intestinal epithelial cells	up	0.0218210549366936	0.0168475291255488	0.0148105003982556	0.0818580743810207	0.0318476905817176	0.175643823013814
chr5:32765845-32766346	Intestine	Intestine.Intestinal epithelial cells	down	-0.0330918	-0.00713018	0.0148130455295017	0.463248063045216	0.0318525950111997	0.580999782694014
chr8:128113159-128113660	Intestine	Intestine.Intestinal epithelial cells	down	-0.0230215	0.00235148154738908	0.0148134731896466	0.806745459238885	0.031852946134024	0.864713087046911
chr17:34743660-34744161	Intestine	Intestine.Intestinal epithelial cells	up	0.0285758912009493	0.00936360673322142	0.0148140854416338	0.384111834435294	0.0318536941592728	0.507813580624241
chr9:124454788-124455289	Intestine	Intestine.Intestinal epithelial cells	up	0.0216785441871155	-0.000586503	0.0148158785485776	0.955721779389561	0.0318569812225201	0.97071523128793
chr5:27659750-27660251	Intestine	Intestine.Intestinal epithelial cells	down	-0.0244286	-0.00775925	0.0148200353620597	0.433867427884745	0.0318642132237611	0.553889157601575
chr5:86546714-86547215	Intestine	Intestine.Intestinal epithelial cells	down	-0.0212634	-0.00786534	0.0148219312649613	0.387555149704485	0.0318677208799252	0.511069059875015
chr8:36083139-36083640	Intestine	Intestine.Intestinal epithelial cells	down	-0.0203588	-0.00939127	0.0148227042612299	0.342179109381521	0.0318688141616444	0.467631942797975
chr4:126777199-126777700	Intestine	Intestine.Intestinal epithelial cells	down	-0.019945	-0.00625651	0.0148281352495855	0.523048618476562	0.0318787842135781	0.63510975687834
chr7:141103111-141103612	Intestine	Intestine.Intestinal epithelial cells	up	0.0170431565230556	0.0163994373696399	0.0148291872671828	0.0851266678671419	0.0318804770729032	0.180053572513174
chr2:163853511-163854012	Intestine	Intestine.Intestinal epithelial cells	down	-0.0197376	-0.0049218	0.0148297587820369	0.54312618128078	0.031881136883085	0.652401187157131
chr8:126744308-126744809	Intestine	Intestine.Intestinal epithelial cells	down	-0.0139331	-0.0126299	0.0148315998025899	0.116260200954231	0.0318845258147745	0.221247425737302
chr2:115519844-115520345	Intestine	Intestine.Intestinal epithelial cells	down	-0.014957	0.000545987426209986	0.0148353022009487	0.946858909227608	0.0318913470772107	0.96451621188804
chr3:84470540-84471041	Intestine	Intestine.Intestinal epithelial cells	down	-0.0194655	-0.011428	0.014836796202848	0.203603587800273	0.0318924654347274	0.324321869402077
chr4:114677981-114678482	Intestine	Intestine.Intestinal epithelial cells	up	0.0197336100632338	0.0158979284303413	0.0148368812355572	0.0698208975886721	0.0318924654347274	0.158146420026107
chr5:4105499-4106000	Intestine	Intestine.Intestinal epithelial cells	up	0.017512451793435	-0.00651964	0.0148366597462785	0.479214358982203	0.0318924654347274	0.595839357463955
chr11:32679951-32680452	Intestine	Intestine.Intestinal epithelial cells	down	-0.0218301	-0.0124865	0.0148392862346796	0.127573995229261	0.0318970660138014	0.235743778360825
chr6:134741685-134742186	Intestine	Intestine.Intestinal epithelial cells	down	-0.0205588	-0.0119911	0.0148430853883449	0.187259309821694	0.0319046631123581	0.306529790138939
chr9:54082255-54082756	Intestine	Intestine.Intestinal epithelial cells	up	0.018308136964977	0.0110962884707001	0.0148481239619843	0.302444382639451	0.031914354639711	0.428009653468997
chr5:54047828-54048329	Intestine	Intestine.Intestinal epithelial cells	down	-0.0241264	-0.0170582	0.0148496286375276	0.0665304776504149	0.0319170193913544	0.153316332533622
chr12:76664138-76664639	Intestine	Intestine.Intestinal epithelial cells	up	0.0230675445698913	0.0170974146154396	0.0148520925816139	0.0764131344517017	0.0319217458130567	0.167852560028218
chr4:115747600-115748101	Intestine	Intestine.Intestinal epithelial cells	down	-0.0220069	-0.0147008	0.0148536519717024	0.0804197084374583	0.031924527934186	0.173580930214371
chr11:81614207-81614708	Intestine	Intestine.Intestinal epithelial cells	up	0.021648044315032	0.00120320896345462	0.0148550523724574	0.914452929172873	0.0319269682509436	0.942294918361381
chr16:29774179-29774680	Intestine	Intestine.Intestinal epithelial cells	down	-0.0184703	-0.00744743	0.0148554111414054	0.391265876338887	0.0319271698111588	0.514606370366858
chr3:93601851-93602352	Intestine	Intestine.Intestinal epithelial cells	down	-0.0208782	-0.00239273	0.0148584999861638	0.801034324116617	0.031932669128176	0.860294746119159
chr1:61711462-61711963	Intestine	Intestine.Intestinal epithelial cells	down	-0.017287	-0.012639	0.0148605584732071	0.167080589723441	0.0319359537715658	0.283238201500105
chr6:67162746-67163247	Intestine	Intestine.Intestinal epithelial cells	down	-0.0165343	-0.012695	0.0148612467665784	0.0845860431299107	0.0319368633024999	0.179313005710297
chr7:119920405-119920906	Intestine	Intestine.Intestinal epithelial cells	up	0.0237175234544797	-0.0119357	0.0148620990935215	0.285532169934187	0.0319381253033341	0.41094686578238
chr12:81279420-81279921	Intestine	Intestine.Intestinal epithelial cells	down	-0.0266518	-0.00652835	0.0148655119754211	0.525827315046091	0.0319448897030496	0.637494389074807
chr11:23447004-23447505	Intestine	Intestine.Intestinal epithelial cells	up	0.0215484131239506	0.0142948313411157	0.0148675040785389	0.129573533658261	0.0319468981324284	0.238117714425486
chr19:36933772-36934273	Intestine	Intestine.Intestinal epithelial cells	up	0.0281287606241635	0.0198293681865182	0.0148675071965334	0.0599092410275964	0.0319468981324284	0.143272757874019
chr2:174768004-174768505	Intestine	Intestine.Intestinal epithelial cells	up	0.0135140148003105	0.0132299490385648	0.0148670430352272	0.068187198413861	0.0319468981324284	0.155858301489081
chr1:172487654-172488155	Intestine	Intestine.Intestinal epithelial cells	down	-0.0224179	-0.00565276	0.0148786766087149	0.52250811880037	0.0319686181232188	0.634594155554472
chr16:32866671-32867172	Intestine	Intestine.Intestinal epithelial cells	down	-0.0228616	-0.0164085	0.0148835933135303	0.0525542045153585	0.0319786119794927	0.131774275345705
chr5:138825015-138825516	Intestine	Intestine.Intestinal epithelial cells	down	-0.020923	-0.0101667	0.0148862387931414	0.307121927125878	0.0319837256540967	0.432778879240361
chr5:100024888-100025389	Intestine	Intestine.Intestinal epithelial cells	up	0.0182691942173663	-0.00309255	0.0148891649682233	0.672111857939884	0.0319888717967431	0.760090757609769
chr9:111095675-111096176	Intestine	Intestine.Intestinal epithelial cells	up	0.0180197189611551	0.00566252021709149	0.0148891557385201	0.549375555375469	0.0319888717967431	0.657918175136846
chr19:17716119-17716620	Intestine	Intestine.Intestinal epithelial cells	down	-0.0198318	-0.0134714	0.0148905014801969	0.0987869885148448	0.0319906023562462	0.198410526899925
chr17:27211899-27212400	Intestine	Intestine.Intestinal epithelial cells	down	-0.021295	-0.00473772	0.0148924805982808	0.645165720972785	0.031993713311541	0.738216289396166
chr6:24207837-24208338	Intestine	Intestine.Intestinal epithelial cells	up	0.0216047517571575	0.00852161162916731	0.0148922289586649	0.41244012750719	0.031993713311541	0.534479819336718
chr9:67078509-67079010	Intestine	Intestine.Intestinal epithelial cells	down	-0.0246876	-0.0219363	0.0148945752357083	0.0542289222008101	0.0319976427181876	0.134490673918052
chr15:58595488-58595989	Intestine	Intestine.Intestinal epithelial cells	down	-0.0200043	-0.00777291	0.0148951260439129	0.323931616024235	0.0319982554742162	0.449614366383613
chr10:58360507-58361008	Intestine	Intestine.Intestinal epithelial cells	up	0.0233586728712332	0.0149101631764156	0.014896702689162	0.0726334052722183	0.0320010719098254	0.162382862992361
chr10:107361984-107362485	Intestine	Intestine.Intestinal epithelial cells	up	0.0210481094034557	-0.00196011	0.0148978027132746	0.856116407256055	0.0320020260956372	0.900589042365734
chr3:35763720-35764221	Intestine	Intestine.Intestinal epithelial cells	up	0.0205000952370347	-0.00438101	0.0148979436922488	0.587931247143904	0.0320020260956372	0.690659447608956
chrX:42399337-42399838	Intestine	Intestine.Intestinal epithelial cells	down	-0.0220813	0.00144217440296663	0.014905870625051	0.865810015565909	0.0320167705660124	0.907333833763648
chr3:51343166-51343667	Intestine	Intestine.Intestinal epithelial cells	up	0.0207699693904693	0.0134948833904703	0.0149078152137303	0.0862310530944811	0.032020376572627	0.181576655711244
chr19:29924776-29925277	Intestine	Intestine.Intestinal epithelial cells	down	-0.0173209	0.00123791705299416	0.0149082587229721	0.873193153202616	0.0320207583516832	0.91299052585843
chr1:52730993-52731494	Intestine	Intestine.Intestinal epithelial cells	up	0.0184496698323035	0.0123040827417083	0.0149095709630732	0.162099875412301	0.0320230059906384	0.277502672427926
chr13:32369107-32369608	Intestine	Intestine.Intestinal epithelial cells	up	0.0227767977239342	0.00908448146721184	0.014914161976339	0.337697527742383	0.0320317246275545	0.46320910219343
chr8:13916230-13916731	Intestine	Intestine.Intestinal epithelial cells	down	-0.0163369	-0.00864334	0.0149181049977543	0.191428328801526	0.0320396220812731	0.31117525128024
chr15:73137179-73137680	Intestine	Intestine.Intestinal epithelial cells	down	-0.0153401	-0.00776412	0.0149205631764485	0.243008080648058	0.0320437591329645	0.366891866282746
chr17:25839371-25839872	Intestine	Intestine.Intestinal epithelial cells	down	-0.0171807	-0.0137442	0.0149231161049555	0.0593275915859505	0.0320478466620859	0.142418844012369
chr2:90946963-90947464	Intestine	Intestine.Intestinal epithelial cells	down	-0.0218038	-0.0140261	0.0149232644205661	0.104143807282367	0.0320478466620859	0.205608421777271
chr18:65061738-65062239	Intestine	Intestine.Intestinal epithelial cells	down	-0.0180602	-0.0124535	0.0149241976350992	0.121536173699366	0.0320492795113279	0.22807269565208
chr5:90898433-90898934	Intestine	Intestine.Intestinal epithelial cells	up	0.024909979632497	0.00756417688235498	0.0149260823272958	0.456923763937851	0.0320521842747302	0.575289631978515
chr14:67172629-67173130	Intestine	Intestine.Intestinal epithelial cells	up	0.0226646944814098	-0.00386994	0.0149316875830978	0.71489182916793	0.0320623632905171	0.793990366500993
chr15:97135231-97135732	Intestine	Intestine.Intestinal epithelial cells	down	-0.0196668	-0.0179592	0.0149318869325689	0.068383559943695	0.0320623632905171	0.156152659689561
chr8:3566742-3567243	Intestine	Intestine.Intestinal epithelial cells	down	-0.0168425	-0.00792452	0.0149328736637032	0.301678517403666	0.0320639106133149	0.427287171851577
chr2:104472403-104472904	Intestine	Intestine.Intestinal epithelial cells	down	-0.0202474	-0.00116887	0.0149354567301344	0.899260343015424	0.0320686432608391	0.931587478513876
chr11:65754127-65754628	Intestine	Intestine.Intestinal epithelial cells	down	-0.0216414	-0.00680251	0.0149366339929552	0.380947229187631	0.0320702702130444	0.504842965076949
chr2:146571752-146572253	Intestine	Intestine.Intestinal epithelial cells	up	0.0209854503881353	0.00895128597025232	0.0149377223776853	0.382754784745677	0.0320714640293273	0.506575343763649
chr12:99945068-99945569	Intestine	Intestine.Intestinal epithelial cells	up	0.0221408186656587	0.0107608067111626	0.0149418331075374	0.249068632293141	0.0320787521392114	0.373236719110388
chr4:117127838-117128339	Intestine	Intestine.Intestinal epithelial cells	up	0.0221685090167815	-0.000727527	0.0149497706706953	0.947426243382851	0.0320933286241317	0.964959243974718
chr11:74499498-74499999	Intestine	Intestine.Intestinal epithelial cells	down	-0.0194586	-0.0134266	0.0149516800431681	0.1059978453877	0.0320957119740798	0.208011081964631
chr12:77144812-77145313	Intestine	Intestine.Intestinal epithelial cells	up	0.021859590006817	0.00597468088469318	0.0149521398403457	0.55698953171467	0.0320961271500275	0.66460783471492
chr5:87534930-87535431	Intestine	Intestine.Intestinal epithelial cells	down	-0.0178109	-0.00945631	0.0149534524341542	0.216134261665195	0.032098372884046	0.337981708406244
chr10:117017362-117017863	Intestine	Intestine.Intestinal epithelial cells	up	0.019953082882446	0.00348876166958535	0.014955125353255	0.71535521900996	0.0321008200903634	0.794365900330262
chr5:102874555-102875056	Intestine	Intestine.Intestinal epithelial cells	down	-0.0191656	-0.0123856	0.0149548671915144	0.135913422247246	0.0321008200903634	0.246102563764378
chr4:123304949-123305450	Intestine	Intestine.Intestinal epithelial cells	up	0.0201949569031825	0.00452473686474052	0.0149594134011887	0.544103283444254	0.0321094522483321	0.653253133222424
chr3:51587834-51588335	Intestine	Intestine.Intestinal epithelial cells	up	0.0183069795796709	0.0152100785706305	0.0149627283865198	0.0543323042550869	0.0321154233967796	0.13465418907791
chrX:106163961-106164462	Intestine	Intestine.Intestinal epithelial cells	up	0.0249694726520867	0.010610842156047	0.0149630352518156	0.248378079042237	0.0321155099285708	0.372608867975883
chr9:35333590-35334091	Intestine	Intestine.Intestinal epithelial cells	down	-0.020288	-0.0103985	0.0149634778278549	0.340483430013018	0.0321158877312098	0.465969474307391
chrX:105864345-105864846	Intestine	Intestine.Intestinal epithelial cells	up	0.018515013775067	-0.000898984	0.0149642401445187	0.91496941380838	0.0321169517626648	0.942601405613459
chr6:127554987-127555488	Intestine	Intestine.Intestinal epithelial cells	down	-0.0233255	-0.0172358	0.0149654586187595	0.0554779836270964	0.0321189947654902	0.136353480790142
chr13:5764316-5764817	Intestine	Intestine.Intestinal epithelial cells	up	0.018136620180258	0.0100238626447842	0.0149666556731254	0.206409422538356	0.0321204195762845	0.327371696709839
chr8:95351397-95351898	Intestine	Intestine.Intestinal epithelial cells	down	-0.0152276	-0.00275545	0.0149664347531119	0.669220945835309	0.0321204195762845	0.757632109446123
chr4:148713395-148713896	Intestine	Intestine.Intestinal epithelial cells	up	0.013378472842276	0.00496515091408908	0.0149679764863768	0.435353775817839	0.032122155667686	0.555298324527458
chr15:38684128-38684629	Intestine	Intestine.Intestinal epithelial cells	down	-0.0230274	-0.00722651	0.014973115983141	0.443010211712707	0.0321311282292233	0.562390984811054
chr7:66016849-66017350	Intestine	Intestine.Intestinal epithelial cells	up	0.0262227483140963	0.0168918095380476	0.0149739324035399	0.14006314073648	0.0321320299845571	0.251275276574978
chr18:25487303-25487804	Intestine	Intestine.Intestinal epithelial cells	down	-0.0218476	-0.00935109	0.014975112920813	0.248517641825349	0.0321334186175793	0.372739339154621
chr6:48904969-48905470	Intestine	Intestine.Intestinal epithelial cells	down	-0.0194471	-0.0129886	0.0149748871899667	0.154923744385773	0.0321334186175793	0.269054292869131
chr4:134453573-134454074	Intestine	Intestine.Intestinal epithelial cells	down	-0.0206581	-0.00298134	0.01497587244556	0.780694102181299	0.0321344760997266	0.845142856074826
chrX:140677002-140677503	Intestine	Intestine.Intestinal epithelial cells	up	0.0203227052166301	0.0118924244060803	0.0149765837891777	0.143678239264641	0.0321354301613988	0.255606655288066
chr17:44170598-44171099	Intestine	Intestine.Intestinal epithelial cells	down	-0.0245395	-0.00414848	0.0149785461137534	0.645012229272915	0.0321375514043699	0.73810374637835
chr3:116733733-116734234	Intestine	Intestine.Intestinal epithelial cells	up	0.0202745808563808	0.011689702279784	0.0149796491010303	0.198342575358926	0.0321391456378855	0.318743878340433
chr9:54958694-54959195	Intestine	Intestine.Intestinal epithelial cells	down	-0.0190886	0.00103806063107272	0.0149810320855484	0.913403591640685	0.032141540508198	0.94152291240118
chr5:122622444-122622945	Intestine	Intestine.Intestinal epithelial cells	up	0.0232365479244925	0.0133487293562058	0.0149845000465643	0.140875637400354	0.0321466912255678	0.252244643302408
chr11:120850599-120851100	Intestine	Intestine.Intestinal epithelial cells	up	0.0129581195366128	0.00206216029114249	0.0149888767169172	0.758357467690479	0.0321555080767495	0.828292747474505
chr5:103916416-103916917	Intestine	Intestine.Intestinal epithelial cells	up	0.0168999891866611	0.0106825743869067	0.0149892071323046	0.122877424318435	0.0321556443726026	0.229798673616722
chr14:60273558-60274059	Intestine	Intestine.Intestinal epithelial cells	up	0.0168486354457225	0.00224767167246716	0.0149899721596805	0.820310185140583	0.0321567129997555	0.874429508947688
chr14:60912982-60913483	Intestine	Intestine.Intestinal epithelial cells	down	-0.0235714	-0.0140312	0.0149939305266493	0.242661739931659	0.0321640592061864	0.366506742850411
chr13:62916651-62917152	Intestine	Intestine.Intestinal epithelial cells	down	-0.0197757	-0.00988787	0.0149951891638521	0.222522256526677	0.0321661864690907	0.345020140470045
chr1:12992492-12992993	Intestine	Intestine.Intestinal epithelial cells	up	0.0209602578593786	0.0200521056784065	0.0149956580773837	0.0591630494170102	0.0321666196498362	0.142173983247395
chr11:114883201-114883702	Intestine	Intestine.Intestinal epithelial cells	up	0.0215712002255445	0.00851659337862085	0.0149972967290976	0.451241130653495	0.0321695619316726	0.56999925424779
chr13:75752499-75753000	Intestine	Intestine.Intestinal epithelial cells	down	-0.0137791	-0.00747214	0.0150005836917974	0.249215361670509	0.0321760397124833	0.3733767976403
chr9:71759881-71760382	Intestine	Intestine.Intestinal epithelial cells	down	-0.0243747	-0.00254165	0.0150015673758157	0.744694213274022	0.032177004020482	0.817445104274972
chr14:55854355-55854856	Intestine	Intestine.Intestinal epithelial cells	down	-0.0195815	-0.00427437	0.0150039949543721	0.583250176500483	0.0321804923111734	0.686754041121476
chr18:31924347-31924848	Intestine	Intestine.Intestinal epithelial cells	down	-0.0163637	-0.01597	0.0150036523098259	0.101089016235704	0.0321804923111734	0.201492377087332
chr5:51539513-51540014	Intestine	Intestine.Intestinal epithelial cells	down	-0.0216324	-0.015092	0.0150039112812083	0.0579183425786396	0.0321804923111734	0.140296530436871
chr11:20653629-20654130	Intestine	Intestine.Intestinal epithelial cells	down	-0.0216392	-0.0199046	0.0150042781674726	0.0503431531468262	0.0321805268933213	0.128319127354527
chr8:5003279-5003780	Intestine	Intestine.Intestinal epithelial cells	up	0.0230666642086661	0.000488023732512428	0.0150051004383027	0.965157067150964	0.0321815679097496	0.97723779563905
chr7:63941484-63941985	Intestine	Intestine.Intestinal epithelial cells	up	0.0185059903862616	-0.0086712	0.015006939039865	0.347442508270385	0.0321845150793374	0.472700190307819
chr1:91883049-91883550	Intestine	Intestine.Intestinal epithelial cells	down	-0.0215366	-0.0137083	0.0150081378125796	0.241466413150987	0.0321865131002735	0.365227877362095
chr5:35773899-35774400	Intestine	Intestine.Intestinal epithelial cells	down	-0.0175377	-0.0138878	0.0150100500142672	0.10811920043638	0.0321900410455127	0.210705039812991
chr6:86600063-86600564	Intestine	Intestine.Intestinal epithelial cells	up	0.0122355697411785	0.00545066369878306	0.0150123219692739	0.355192332165899	0.0321943403661237	0.480111533265275
chr6:128929505-128930006	Intestine	Intestine.Intestinal epithelial cells	up	0.0241781800169462	0.0128424571216386	0.015013115807624	0.183547382404587	0.0321954697279899	0.302260987876521
chr5:112674032-112674533	Intestine	Intestine.Intestinal epithelial cells	up	0.0428812087823468	0.0247443567939938	0.0150172647287255	0.154640954060473	0.0322032206974196	0.268744699133567
chr11:77350314-77350815	Intestine	Intestine.Intestinal epithelial cells	down	-0.0232186	-0.0101277	0.0150195837320255	0.214808401311567	0.0322074370897214	0.336581117633467
chr18:55040572-55041073	Intestine	Intestine.Intestinal epithelial cells	down	-0.0147642	-0.0109999	0.0150197655760608	0.116930498858204	0.0322074370897214	0.22214051745631
chr14:46827243-46827744	Intestine	Intestine.Intestinal epithelial cells	up	0.0174323909587017	0.00229440680542541	0.0150242919138376	0.774718049939561	0.0322150099128572	0.840672567706515
chr6:137062976-137063477	Intestine	Intestine.Intestinal epithelial cells	up	0.0199956751703323	0.0124887288655608	0.0150248397060142	0.29351809883089	0.0322150099128572	0.418935959029125
chr9:32027956-32028457	Intestine	Intestine.Intestinal epithelial cells	up	0.0203334663074313	-0.000378154	0.0150247199862178	0.965853863979506	0.0322150099128572	0.977651964643413
chr19:36389573-36390074	Intestine	Intestine.Intestinal epithelial cells	up	0.0272988595147896	0.00233355138237284	0.0150266476535336	0.782239179244542	0.0322176074664327	0.846328824659389
chr15:73302947-73303448	Intestine	Intestine.Intestinal epithelial cells	down	-0.0170862	-0.0135932	0.0150278842853468	0.113943768555827	0.0322182485034874	0.218271601160903
chr16:5029778-5030279	Intestine	Intestine.Intestinal epithelial cells	down	-0.0187642	-0.0106316	0.0150280162499875	0.164469134441518	0.0322182485034874	0.280325762233991
chr7:49463140-49463641	Intestine	Intestine.Intestinal epithelial cells	up	0.0244642649169992	-0.0122675	0.0150276297628248	0.251080434077148	0.0322182485034874	0.375191333005323
chr2:60194033-60194534	Intestine	Intestine.Intestinal epithelial cells	up	0.0172598285322459	0.00684198318039355	0.0150312500942199	0.397057517992522	0.0322246080826352	0.519834748968771
chr5:146078068-146078569	Intestine	Intestine.Intestinal epithelial cells	down	-0.0212169	-0.0125963	0.0150327995856485	0.202380114916616	0.0322273565153632	0.323072272336055
chr1:39594942-39595443	Intestine	Intestine.Intestinal epithelial cells	down	-0.0218946	-0.0123229	0.0150342015211328	0.270302057534302	0.0322282196463724	0.39518047983398
chr14:122835750-122836251	Intestine	Intestine.Intestinal epithelial cells	down	-0.0192925	-0.0163947	0.015035074598733	0.0651865915932449	0.0322282196463724	0.151354190910038
chr16:8605245-8605746	Intestine	Intestine.Intestinal epithelial cells	down	-0.0223362	-0.0180822	0.0150349156384955	0.0933135557734247	0.0322282196463724	0.19115182822852
chr17:73361652-73362153	Intestine	Intestine.Intestinal epithelial cells	down	-0.0355946	-0.0107266	0.0150346353543238	0.490894797521409	0.0322282196463724	0.606419884287005
chr19:17096634-17097135	Intestine	Intestine.Intestinal epithelial cells	up	0.0233436676152057	0.0172023308645146	0.0150339244532707	0.0882804719517724	0.0322282196463724	0.18436803965162
chr5:90030677-90031178	Intestine	Intestine.Intestinal epithelial cells	down	-0.0221454	-0.0128963	0.0150345324248827	0.203174855240529	0.0322282196463724	0.323874439147311
chr7:142946115-142946616	Intestine	Intestine.Intestinal epithelial cells	up	0.0217232861735193	0.0161982601699247	0.0150336503097935	0.0872669293147345	0.0322282196463724	0.182964888464947
chr16:45926783-45927284	Intestine	Intestine.Intestinal epithelial cells	down	-0.0230647	-0.00243951	0.0150448080354144	0.824996628464599	0.0322473625018669	0.87788728639976
chr13:59825919-59826420	Intestine	Intestine.Intestinal epithelial cells	down	-0.015347	-0.00833418	0.0150486432381823	0.281688951263425	0.0322538615884664	0.406846896847617
chr11:50274897-50275398	Intestine	Intestine.Intestinal epithelial cells	up	0.0194941638620424	0.0121847013275826	0.0150502346710107	0.169407094887374	0.0322561249189995	0.285870913649862
chr18:34929661-34930162	Intestine	Intestine.Intestinal epithelial cells	up	0.0179627269723093	0.0130519441888775	0.0150499713120293	0.101171142999104	0.0322561249189995	0.201612714566251
chr12:101075340-101075841	Intestine	Intestine.Intestinal epithelial cells	up	0.02201942578023	-0.00222758	0.0150540828770444	0.797499948982059	0.0322636148122102	0.857465454694381
chr10:105526851-105527352	Intestine	Intestine.Intestinal epithelial cells	up	0.0160207625112218	0.0144465880773315	0.0150564537773368	0.0706744222056258	0.0322665840741382	0.159460150679116
chr7:102279700-102280201	Intestine	Intestine.Intestinal epithelial cells	down	-0.020045	-0.0101311	0.0150559640381793	0.28156103389125	0.0322665840741382	0.406730011532087
chr3:27586133-27586634	Intestine	Intestine.Intestinal epithelial cells	down	-0.0218312	-0.00592847	0.0150593317951133	0.537128828684397	0.0322721777682802	0.647398103846068
chr5:149845219-149845720	Intestine	Intestine.Intestinal epithelial cells	down	-0.0185229	-0.00505825	0.0150603224301186	0.555425974685721	0.0322737266703768	0.6632661802345
chr14:25170298-25170799	Intestine	Intestine.Intestinal epithelial cells	down	-0.0204916	-0.0154069	0.0150606075588352	0.136220814199476	0.0322737636697877	0.246488766702281
chr9:75563591-75564092	Intestine	Intestine.Intestinal epithelial cells	up	0.0121345247920601	0.0103451207214658	0.0150614447862311	0.0857758803308958	0.0322749837533141	0.180940893716098
chr13:29060526-29061027	Intestine	Intestine.Intestinal epithelial cells	down	-0.0232217	-0.00879157	0.0150660286695876	0.402772160218978	0.0322842323133714	0.525233310562848
chr7:29962069-29962570	Intestine	Intestine.Intestinal epithelial cells	up	0.0208686146205708	0.00549119947718963	0.0150708016520195	0.493333384213992	0.0322938857481187	0.608639833405765
chr3:92980760-92981261	Intestine	Intestine.Intestinal epithelial cells	up	0.0266268656840312	0.00243631593342833	0.0150713539679813	0.82102091913332	0.0322944949080757	0.874978121131981
chr3:121950082-121950583	Intestine	Intestine.Intestinal epithelial cells	up	0.0223551350002137	0.01850607936888	0.0150721882523167	0.0556172943101046	0.0322957082299241	0.136556596883096
chr15:58566945-58567446	Intestine	Intestine.Intestinal epithelial cells	down	-0.0209046	-0.00471795	0.0150744969787294	0.59095272502524	0.0322983576302449	0.693114079330566
chr5:132544578-132545079	Intestine	Intestine.Intestinal epithelial cells	down	-0.0209903	-0.0165428	0.0150761913885967	0.0954834025630751	0.0323014136329059	0.194042862657109
chr11:19954615-19955116	Intestine	Intestine.Intestinal epithelial cells	down	-0.0170031	-0.0140776	0.0150765146106431	0.0914177887278891	0.032301531747954	0.188540973856016
chr16:52120855-52121356	Intestine	Intestine.Intestinal epithelial cells	down	-0.0221022	-0.0079891	0.0150772148038755	0.360886209215321	0.0323018831192387	0.485510709951562
chr6:17793436-17793937	Intestine	Intestine.Intestinal epithelial cells	down	-0.0192317	0.000451470798770879	0.0150850369480442	0.951460615341784	0.0323166119225345	0.967795278043703
chr8:46391174-46391675	Intestine	Intestine.Intestinal epithelial cells	down	-0.0195997	-0.00678986	0.0150851624898095	0.401811523435927	0.0323166119225345	0.524338122761598
chr18:11025349-11025850	Intestine	Intestine.Intestinal epithelial cells	down	-0.0202015	-0.00559907	0.0150872931087572	0.503742933411596	0.0323188777424478	0.6180334104682
chr2:26966081-26966582	Intestine	Intestine.Intestinal epithelial cells	up	0.0233402654540225	-0.00655598	0.0150868365750739	0.547871990530575	0.0323188777424478	0.656583194754836
chr5:120158412-120158913	Intestine	Intestine.Intestinal epithelial cells	down	-0.0186143	-0.0155744	0.0150866462519946	0.0767572426353148	0.0323188777424478	0.168330911433651
chr10:53930586-53931087	Intestine	Intestine.Intestinal epithelial cells	down	-0.0232871	-0.00952013	0.0150890841473257	0.301978638890207	0.0323221397154458	0.42758659198662
chr19:31083406-31083907	Intestine	Intestine.Intestinal epithelial cells	down	-0.0261273	-0.0113806	0.0150909945499526	0.184008526795676	0.0323250825676116	0.3027497432627
chr18:37949936-37950437	Intestine	Intestine.Intestinal epithelial cells	up	0.0230815137562868	0.00860670487066936	0.0150969938451396	0.356627654387584	0.0323367833536381	0.481485120056199
chr7:143474744-143475245	Intestine	Intestine.Intestinal epithelial cells	up	0.0149878053676176	0.00980342473398893	0.0150979482535455	0.156927103820529	0.0323382527425992	0.271492024050087
chr8:61702992-61703493	Intestine	Intestine.Intestinal epithelial cells	down	-0.0164357	0.000121052844210544	0.0150990931096532	0.989233990390073	0.0323395550966984	0.992818440214062
chr9:96331083-96331584	Intestine	Intestine.Intestinal epithelial cells	up	0.0164041460136168	0.00175794120275056	0.0151020309348863	0.823311648257656	0.0323452724063765	0.876760212937591
chr10:43814268-43814769	Intestine	Intestine.Intestinal epithelial cells	down	-0.0182239	-0.00142337	0.015104693583004	0.882901569208729	0.032349250080732	0.91989241244613
chr6:49148746-49149247	Intestine	Intestine.Intestinal epithelial cells	down	-0.0144176	-0.00498732	0.0151049904331902	0.411526199852545	0.0323493108184175	0.533604298974346
chr14:118002208-118002709	Intestine	Intestine.Intestinal epithelial cells	up	0.014484817238708	0.0173400103581482	0.0151098730170462	0.104956876454635	0.0323586171652091	0.206660930823226
chr13:117896439-117896940	Intestine	Intestine.Intestinal epithelial cells	down	-0.0208804	-0.00136475	0.0151134904479617	0.900754509134306	0.0323652135526564	0.932678260837352
chr15:85757229-85757730	Intestine	Intestine.Intestinal epithelial cells	down	-0.0190012	-0.0151494	0.0151144429390794	0.0729834686820091	0.0323663339899301	0.162885601788123
chr3:21627041-21627542	Intestine	Intestine.Intestinal epithelial cells	up	0.0245052943116038	0.00814962700662835	0.0151161397405817	0.391886095194063	0.0323680104639178	0.515108629125489
chr8:119762805-119763306	Intestine	Intestine.Intestinal epithelial cells	up	0.020662630741912	0.0159664310749504	0.015117922941606	0.112797162589795	0.0323701029578708	0.216793171517549
chr18:75347115-75347616	Intestine	Intestine.Intestinal epithelial cells	up	0.0186240239540226	0.00116072386328969	0.0151191191213933	0.89397996316285	0.0323720888978568	0.927768521780213
chr1:4490424-4490925	Intestine	Intestine.Intestinal epithelial cells	down	-0.0200766	-0.00465068	0.0151229275640366	0.681269506154819	0.0323790924846379	0.76727834846298
chr14:34373689-34374190	Intestine	Intestine.Intestinal epithelial cells	up	0.0221234101824482	0.00194493364850304	0.0151286955666165	0.810985131973995	0.0323891398777383	0.8678805084548
chr2:5970227-5970728	Intestine	Intestine.Intestinal epithelial cells	down	-0.0203537	-0.0076767	0.0151319537511538	0.475577091819467	0.0323951225208523	0.592515345165917
chr9:32240386-32240887	Intestine	Intestine.Intestinal epithelial cells	down	-0.0209471	-0.0087515	0.015135286888778	0.285078809549927	0.0324015240681812	0.410473421616326
chr7:110162222-110162723	Intestine	Intestine.Intestinal epithelial cells	up	0.018189417468971	0.00233469287830562	0.015137663093165	0.839566532607856	0.032406035241162	0.888557164233112
chr3:84604112-84604613	Intestine	Intestine.Intestinal epithelial cells	up	0.0162871364556266	0.0141069611888667	0.0151385341893911	0.0636771701382176	0.0324073242425417	0.149035675154399
chr2:3140470-3140971	Intestine	Intestine.Intestinal epithelial cells	down	-0.0205661	-0.0112633	0.0151434760666587	0.326104327546216	0.0324173274352825	0.451825966713201
chr18:34108860-34109361	Intestine	Intestine.Intestinal epithelial cells	up	0.024517042450065	-0.0118859	0.0151453447227788	0.281617663319457	0.0324207516082211	0.406773191664666
chr10:39660620-39661121	Intestine	Intestine.Intestinal epithelial cells	down	-0.0148968	-0.00658557	0.0151513273378472	0.339435204374199	0.0324312534532121	0.464915139020652
chr11:69315336-69315837	Intestine	Intestine.Intestinal epithelial cells	down	-0.0241069	-0.00677308	0.0151560901514567	0.511687883012125	0.0324399952438442	0.625259645161803
chr11:51740656-51741157	Intestine	Intestine.Intestinal epithelial cells	up	0.020854905123121	-0.00392829	0.0151574559309883	0.611948012850022	0.0324414899509904	0.710897915020154
chr15:75826169-75826670	Intestine	Intestine.Intestinal epithelial cells	down	-0.0160695	-0.0119679	0.0151584822209288	0.101266251224047	0.0324425339077523	0.201719166275846
chr7:100614540-100615041	Intestine	Intestine.Intestinal epithelial cells	down	-0.020839	-0.0136858	0.015160061579079	0.128636695507161	0.0324453377518679	0.236953949683924
chr7:16054796-16055297	Intestine	Intestine.Intestinal epithelial cells	up	0.0204392171646013	0.00173815366601587	0.0151607839366321	0.840266736118621	0.0324457310678531	0.88906393937095
chr13:41300563-41301064	Intestine	Intestine.Intestinal epithelial cells	up	0.0150857951123696	0.00410918036059863	0.0151617695696771	0.605769884066555	0.0324472078683922	0.705707199050346
chr8:22150209-22150710	Intestine	Intestine.Intestinal epithelial cells	down	-0.0179918	-0.0082307	0.0151620126006204	0.296771385481316	0.0324472078683922	0.422190952538755
chr18:6312582-6313083	Intestine	Intestine.Intestinal epithelial cells	down	-0.0277491	-0.00984258	0.0151627236717376	0.316793135509865	0.0324475769375162	0.442539539249841
chr8:21805032-21805533	Intestine	Intestine.Intestinal epithelial cells	down	-0.0237765	-0.0186877	0.0151626202909089	0.0669763737317225	0.0324475769375162	0.153987508166021
chr6:29776486-29776987	Intestine	Intestine.Intestinal epithelial cells	up	0.0229858276143427	0.0116091486591332	0.0151637725662668	0.237398904481953	0.0324492451942886	0.360919403732352
chr18:61473370-61473871	Intestine	Intestine.Intestinal epithelial cells	down	-0.014622	-0.0083237	0.015168830346937	0.185381751370648	0.0324589154473956	0.30432876932234
chr12:33057174-33057675	Intestine	Intestine.Intestinal epithelial cells	down	-0.0189544	-0.00911932	0.0151707911929525	0.152321142543347	0.032461958294986	0.265925591796341
chr8:104639830-104640331	Intestine	Intestine.Intestinal epithelial cells	down	-0.0181417	-0.0129431	0.0151758434572971	0.0624039757367763	0.0324698857243603	0.147044089347803
chr6:114907317-114907818	Intestine	Intestine.Intestinal epithelial cells	up	0.0150916825420068	0.0113364775953305	0.0151772448286933	0.110018061817736	0.0324717308075991	0.213191955163031
chr3:90658838-90659339	Intestine	Intestine.Intestinal epithelial cells	up	0.0266470701189126	0.00575425112620229	0.015180735486894	0.662062256453012	0.0324786223430981	0.752070185642929
chr12:81423946-81424447	Intestine	Intestine.Intestinal epithelial cells	down	-0.0367109	-0.0091998	0.0151824318255602	0.394087472341823	0.0324816748217137	0.51713196968543
chr13:57026514-57027015	Intestine	Intestine.Intestinal epithelial cells	up	0.0183176346276821	0.00978570584145825	0.0151842287555511	0.426943974175974	0.0324843655931628	0.547591778502943
chr6:128648477-128648978	Intestine	Intestine.Intestinal epithelial cells	up	0.015509383179107	0.00868836785832384	0.0151900304523769	0.25495412703726	0.0324962004454028	0.379225497206416
chr10:7198830-7199331	Intestine	Intestine.Intestinal epithelial cells	down	-0.0229582	-0.0176419	0.0151918328430922	0.0785788025377827	0.0324994792694164	0.17099181134872
chr11:78293969-78294470	Intestine	Intestine.Intestinal epithelial cells	down	-0.0244309	-0.0144374	0.0151944716478636	0.143229746536418	0.0325039701536582	0.255082364360327
chr5:99479360-99479861	Intestine	Intestine.Intestinal epithelial cells	down	-0.0167854	-0.00195282	0.0151949308742175	0.787197730375748	0.0325043754227499	0.849982950418846
chr16:56710665-56711166	Intestine	Intestine.Intestinal epithelial cells	down	-0.0253498	-0.0139335	0.0151985871383262	0.197338673352107	0.0325116195285996	0.317702168377583
chr13:12529353-12529854	Intestine	Intestine.Intestinal epithelial cells	down	-0.0236795	-0.00860966	0.0151995147454206	0.330926397049853	0.0325130265528663	0.45654610890316
chr7:81687629-81688130	Intestine	Intestine.Intestinal epithelial cells	down	-0.015122	-0.0062154	0.0151998083813226	0.354057349306739	0.0325130774341263	0.479093381572216
chr10:4674895-4675396	Intestine	Intestine.Intestinal epithelial cells	down	-0.0276914	-0.0108303	0.0152008222862991	0.262212430938093	0.0325136901093745	0.386793753033302
chr8:45332315-45332816	Intestine	Intestine.Intestinal epithelial cells	down	-0.0176824	-0.00879585	0.0152009043694792	0.204030755601774	0.0325136901093745	0.32479283060022
chr14:9466353-9466854	Intestine	Intestine.Intestinal epithelial cells	up	0.0347540427834908	0.00738960836189165	0.0152068531509156	0.633620310397533	0.0325252593329052	0.728685563275482
chr13:5886764-5887265	Intestine	Intestine.Intestinal epithelial cells	up	0.0301539930980104	-0.00269863	0.0152084544771829	0.854461752388163	0.0325276629940454	0.899462498892521
chr4:106963064-106963565	Intestine	Intestine.Intestinal epithelial cells	up	0.0208310969768557	0.00216443860525608	0.0152098472837117	0.824806567639425	0.032529226334994	0.877762563118646
chr5:118737422-118737923	Intestine	Intestine.Intestinal epithelial cells	up	0.0166723681924479	0.00173332353056886	0.0152100577995332	0.809076768406992	0.032529226334994	0.866479623109266
chr9:51956945-51957446	Intestine	Intestine.Intestinal epithelial cells	down	-0.0270917	-0.0178753	0.0152097335686292	0.0890217932151647	0.032529226334994	0.185378061035375
chr10:120552230-120552731	Intestine	Intestine.Intestinal epithelial cells	down	-0.0211264	-0.013252	0.0152107521299882	0.13445504571007	0.0325301338551912	0.244254565714024
chr17:77210921-77211422	Intestine	Intestine.Intestinal epithelial cells	down	-0.0226182	-0.00940262	0.0152169312825255	0.272952607135285	0.0325410383462845	0.397711564448051
chr18:38918489-38918990	Intestine	Intestine.Intestinal epithelial cells	down	-0.0219157	0.00235202494102122	0.0152175933476436	0.743128198835568	0.0325415067458997	0.816224330558108
chr8:46824904-46825405	Intestine	Intestine.Intestinal epithelial cells	up	0.0186568119049669	0.0104931817913447	0.0152176904876166	0.13897834229351	0.0325415067458997	0.249949896725058
chr8:93378141-93378642	Intestine	Intestine.Intestinal epithelial cells	up	0.0241291074724747	0.0103644638349944	0.0152186809638487	0.306673189024401	0.0325430472022412	0.432333628025109
chr5:64799334-64799835	Intestine	Intestine.Intestinal epithelial cells	up	0.015066316151723	-0.000750637	0.0152202485458564	0.924478298260125	0.0325452440466405	0.949135044174729
chr3:126614733-126615234	Intestine	Intestine.Intestinal epithelial cells	up	0.0195122049630581	-0.00278412	0.0152207701350144	0.740629165752004	0.0325457817577793	0.814127403299757
chr6:143916067-143916568	Intestine	Intestine.Intestinal epithelial cells	up	0.0232799941713815	0.0175605306449508	0.0152212374612514	0.156078407769273	0.0325462034243081	0.270475047637077
chr11:85925378-85925879	Intestine	Intestine.Intestinal epithelial cells	up	0.0169858413807627	0.0124207823685408	0.0152233683779981	0.204552493411958	0.0325496044860159	0.325368816207021
chr5:112851317-112851818	Intestine	Intestine.Intestinal epithelial cells	down	-0.0204904	0.00270768540249326	0.0152259891189804	0.752697964966274	0.032554630270256	0.823791575893163
chr9:123234013-123234514	Intestine	Intestine.Intestinal epithelial cells	up	0.0197724523969705	0.00567702606395398	0.0152301645358874	0.59813557730953	0.0325627003162612	0.699292267072746
chr9:31573323-31573824	Intestine	Intestine.Intestinal epithelial cells	up	0.0196471996247539	0.0153438137704718	0.0152303040487906	0.245689671720207	0.0325627003162612	0.369728115530172
chr1:153660655-153661156	Intestine	Intestine.Intestinal epithelial cells	down	-0.0222513	-0.0082981	0.0152308514598525	0.391125701357984	0.032563292857631	0.514461318695408
chr5:122692465-122692966	Intestine	Intestine.Intestinal epithelial cells	up	0.0149389748272839	0.0145320354622273	0.0152343374078845	0.0759807988460114	0.0325695898810506	0.167222988944388
chr14:47224382-47224883	Intestine	Intestine.Intestinal epithelial cells	up	0.0243025278788943	0.00853580427540969	0.015238603094942	0.424170248579525	0.0325764070917423	0.545026358075192
chr7:30837241-30837742	Intestine	Intestine.Intestinal epithelial cells	up	0.0214271314340146	0.00861152806426736	0.0152386076398726	0.356904334821461	0.0325764070917423	0.481760673652575
chr5:123345902-123346403	Intestine	Intestine.Intestinal epithelial cells	down	-0.0138753	0.00836294688082472	0.0152395563057562	0.211642214441009	0.0325778570855423	0.333155694723072
chr18:10325660-10326161	Intestine	Intestine.Intestinal epithelial cells	down	-0.0230147	-0.0172729	0.0152402741600144	0.0767962179679332	0.032578813626732	0.168380934599003
chr1:155050947-155051448	Intestine	Intestine.Intestinal epithelial cells	up	0.0200740913842972	0.00126575131798868	0.0152422558728553	0.904376396830962	0.0325818937478372	0.935192718363756
chr8:126913074-126913575	Intestine	Intestine.Intestinal epithelial cells	down	-0.0168267	-0.00949347	0.0152421539665101	0.171212688911667	0.0325818937478372	0.28796599525673
chr7:4260456-4260957	Intestine	Intestine.Intestinal epithelial cells	down	-0.0279603	-0.0118203	0.0152439173250755	0.223850063258903	0.0325837756308601	0.346441262434807
chr16:30088208-30088709	Intestine	Intestine.Intestinal epithelial cells	up	0.0236087072467411	0.0126898675274636	0.0152447143301708	0.261712129054841	0.0325842510493907	0.386296951797197
chr6:108501349-108501850	Intestine	Intestine.Intestinal epithelial cells	down	-0.0204596	-0.0094904	0.0152449812916455	0.324800981632365	0.0325842510493907	0.450457791253707
chr7:101127104-101127605	Intestine	Intestine.Intestinal epithelial cells	down	-0.0171879	-0.0070862	0.0152449184946064	0.361757394125978	0.0325842510493907	0.486371868736192
chr19:53458691-53459192	Intestine	Intestine.Intestinal epithelial cells	up	0.0184598006206441	-0.000701369	0.0152463599648785	0.93829955258692	0.0325866197177384	0.958741825970705
chr17:74444043-74444544	Intestine	Intestine.Intestinal epithelial cells	down	-0.0177384	-0.0114953	0.0152473945881548	0.18036675987357	0.0325880904103406	0.2986144889059
chr19:32832113-32832614	Intestine	Intestine.Intestinal epithelial cells	up	0.0214260154436131	0.0109630132341951	0.0152475890044697	0.280824443343818	0.0325880904103406	0.405924297342938
chr11:116567466-116567967	Intestine	Intestine.Intestinal epithelial cells	up	0.017953906476412	-0.00567504	0.0152494781915573	0.543113665495013	0.0325915499669708	0.652392657330038
chrX:38216926-38217427	Intestine	Intestine.Intestinal epithelial cells	down	-0.01718	-0.0128652	0.0152528142830939	0.0718330009905518	0.032598101704854	0.161194795450861
chr13:37902898-37903399	Intestine	Intestine.Intestinal epithelial cells	down	-0.0180972	-0.0175898	0.0152571060061764	0.0547438730681161	0.0326061171779802	0.135286027904523
chr2:110302602-110303103	Intestine	Intestine.Intestinal epithelial cells	up	0.0176179982980184	0.00839845857955188	0.0152575330690438	0.29583406994472	0.032606451504227	0.421197799129803
chr1:182247087-182247588	Intestine	Intestine.Intestinal epithelial cells	up	0.0154413883294298	-0.008214	0.0152644178763942	0.356409730820004	0.0326205862407811	0.481298142023032
chr3:93599136-93599637	Intestine	Intestine.Intestinal epithelial cells	up	0.0276421321305379	0.0129354249159544	0.0152705407103026	0.298903462577329	0.032631934590595	0.424466594484376
chr16:90820274-90820775	Intestine	Intestine.Intestinal epithelial cells	up	0.0165319194007499	0.00873932284990143	0.0152711361691928	0.247190546382506	0.0326326282718744	0.371354474027039
chr5:149164863-149165364	Intestine	Intestine.Intestinal epithelial cells	down	-0.0173476	0.000256069665407056	0.0152747062505951	0.974444098753018	0.0326390993741212	0.983293807435357
chr15:81952315-81952816	Intestine	Intestine.Intestinal epithelial cells	up	0.028196496520716	0.00384695875537863	0.0152756348724454	0.715753508636824	0.0326405047837526	0.794661588881353
chr11:103142321-103142822	Intestine	Intestine.Intestinal epithelial cells	down	-0.0125608	-0.00306668	0.0152764360330181	0.594910186958726	0.0326416377930449	0.69641764072117
chr14:120355401-120355902	Intestine	Intestine.Intestinal epithelial cells	down	-0.018531	-0.010056	0.0152774603766903	0.183384777247386	0.0326426687523658	0.302078693515482
chr3:105011766-105012267	Intestine	Intestine.Intestinal epithelial cells	down	-0.0194311	-0.00611906	0.0152786799228551	0.428561387181475	0.0326446955930046	0.549064229086133
chr4:150230656-150231157	Intestine	Intestine.Intestinal epithelial cells	down	-0.0168196	-0.0164431	0.015281651829168	0.0669418112996165	0.0326493084776597	0.153937158829171
chr1:60609324-60609825	Intestine	Intestine.Intestinal epithelial cells	up	0.0120502920779657	0.0111404443308427	0.0152827608523089	0.0735538262972762	0.0326506631541884	0.163657297469181
chr18:73730102-73730603	Intestine	Intestine.Intestinal epithelial cells	up	0.0202212875417616	0.0100403955502055	0.0152828278741398	0.28364660217969	0.0326506631541884	0.408950332420993
chr14:122862597-122863098	Intestine	Intestine.Intestinal epithelial cells	down	-0.0242205	-0.00488301	0.0152836853818635	0.660711361142197	0.0326519161820524	0.750991225111756
chr15:44366692-44367193	Intestine	Intestine.Intestinal epithelial cells	up	0.0312387257411285	0.00141499767741408	0.0152841606674355	0.916391988638113	0.0326523526042879	0.943621754118165
chr15:35767688-35768189	Intestine	Intestine.Intestinal epithelial cells	up	0.0188591376634219	0.00529642591069825	0.015284710024435	0.618627801967811	0.03265294725091	0.716450395544996
chr11:23028949-23029450	Intestine	Intestine.Intestinal epithelial cells	down	-0.0166107	-0.00970154	0.0152854079828167	0.19488517635121	0.0326538593301001	0.314994303469788
chr8:44765907-44766408	Intestine	Intestine.Intestinal epithelial cells	down	-0.0212773	-0.0105136	0.0152893716656901	0.275055714407317	0.0326617477440531	0.39988285905777
chr11:52062340-52062841	Intestine	Intestine.Intestinal epithelial cells	up	0.0188672105248613	0.0113190726266554	0.0152910854822117	0.238997610408563	0.032664250579043	0.362604403350619
chr12:17896372-17896873	Intestine	Intestine.Intestinal epithelial cells	up	0.0266799152820409	-0.00416409	0.0152925675754948	0.725844257372654	0.0326668374033945	0.802647569167668
chr10:12903716-12904217	Intestine	Intestine.Intestinal epithelial cells	up	0.0157687964680321	0.0122608925939434	0.0152930371890443	0.0745258560786486	0.0326672613909972	0.165115705481447
chr17:47600016-47600517	Intestine	Intestine.Intestinal epithelial cells	up	0.0215323409559125	-0.00415056	0.0152983851977	0.682203679775697	0.0326769472225585	0.768062268958707
chr5:146701854-146702355	Intestine	Intestine.Intestinal epithelial cells	up	0.0160155393604332	0.00365500401423526	0.015301794555629	0.609483788163053	0.0326830707113901	0.708789845401462
chr7:132231432-132231933	Intestine	Intestine.Intestinal epithelial cells	down	-0.0209267	-0.00682767	0.0153038526723	0.396123482224347	0.0326863077549943	0.518977032683502
chr2:33447367-33447868	Intestine	Intestine.Intestinal epithelial cells	down	-0.0252493	-0.0111615	0.0153067542394129	0.342846016685594	0.0326919254655824	0.468271228820963
chr6:31109877-31110378	Intestine	Intestine.Intestinal epithelial cells	up	0.0180411606080636	0.0122168936679926	0.0153113262045335	0.143384486550027	0.0327003027556287	0.255268750778943
chr3:109639340-109639841	Intestine	Intestine.Intestinal epithelial cells	down	-0.0143913	-0.0110516	0.0153125039770631	0.191078481376241	0.032701886916717	0.31083049005762
chr11:113253118-113253619	Intestine	Intestine.Intestinal epithelial cells	up	0.0145063514790985	0.00893133333171636	0.0153133356188274	0.199112635902072	0.0327030833310298	0.319491795871178
chr10:83573793-83574294	Intestine	Intestine.Intestinal epithelial cells	down	-0.0290029	-0.0188281	0.0153151162276176	0.0745061177738717	0.0327063062762675	0.165087152768684
chr1:159686402-159686903	Intestine	Intestine.Intestinal epithelial cells	down	-0.0144693	-0.00884674	0.0153175139629757	0.215216894531917	0.0327096443079988	0.336995592415337
chr1:40694893-40695394	Intestine	Intestine.Intestinal epithelial cells	down	-0.0187837	-0.0179216	0.0153175287741156	0.0831768258264715	0.0327096443079988	0.177496732904629
chr10:23864647-23865148	Intestine	Intestine.Intestinal epithelial cells	up	0.0142390351372369	0.0076853042024012	0.0153177652240942	0.327495455326568	0.0327096443079988	0.453203517222302
chr4:107378906-107379407	Intestine	Intestine.Intestinal epithelial cells	down	-0.0265623	-0.0233782	0.0153171143123884	0.0554772016206519	0.0327096443079988	0.136353480790142
chr11:12479887-12480388	Intestine	Intestine.Intestinal epithelial cells	up	0.0174228780073144	0.0128873420203534	0.0153201833599283	0.134802061563217	0.0327142282061592	0.244682221628915
chr9:46129246-46129747	Intestine	Intestine.Intestinal epithelial cells	down	-0.0188514	-0.0131999	0.0153252498211091	0.124650520397289	0.0327244669906273	0.23197322645827
chr1:7518674-7519175	Intestine	Intestine.Intestinal epithelial cells	down	-0.0227261	-0.00894779	0.0153255671351773	0.345872201970285	0.0327245645952039	0.47119807922424
chr8:61218418-61218919	Intestine	Intestine.Intestinal epithelial cells	up	0.0227801102789213	0.0106117840093888	0.0153284446221653	0.194351684370192	0.0327295487833382	0.314376621687659
chr17:82848945-82849446	Intestine	Intestine.Intestinal epithelial cells	up	0.0216581061287298	-0.00242493	0.0153322982216173	0.839209887506418	0.0327371968939691	0.888312358389984
chr2:72266890-72267391	Intestine	Intestine.Intestinal epithelial cells	down	-0.0261245	-0.0147687	0.015332998481433	0.183405779588174	0.0327381119091607	0.302089251667269
chr10:34540816-34541317	Intestine	Intestine.Intestinal epithelial cells	down	-0.0238159	-0.0168361	0.0153376721160986	0.065870979318062	0.0327469301562988	0.152369233446261
chr16:93727775-93728276	Intestine	Intestine.Intestinal epithelial cells	down	-0.0222303	-0.0102411	0.0153385480705544	0.268096000645156	0.0327482200632398	0.392982394347189
chr2:59134897-59135398	Intestine	Intestine.Intestinal epithelial cells	up	0.022044406746354	0.0175730544977533	0.0153393565724303	0.088669491789382	0.0327493659139142	0.184876051494895
chr7:115885994-115886495	Intestine	Intestine.Intestinal epithelial cells	up	0.0234061491043044	0.0130507222424395	0.015341249833625	0.223806360923644	0.0327528276327481	0.34639142423274
chr5:73571317-73571818	Intestine	Intestine.Intestinal epithelial cells	up	0.0178738851585377	0.0113858864984099	0.0153428142896693	0.119821530380689	0.0327555872582234	0.225907065212152
chr4:119996340-119996841	Intestine	Intestine.Intestinal epithelial cells	down	-0.0248467	-0.0191095	0.0153435967658048	0.0524311979224522	0.0327561206904749	0.131584532939763
chr6:29247261-29247762	Intestine	Intestine.Intestinal epithelial cells	up	0.0224335721471908	0.00380163885324558	0.0153479933694399	0.766680400848307	0.0327649024453009	0.834509687161613
chr7:28634117-28634618	Intestine	Intestine.Intestinal epithelial cells	up	0.0205295042261931	0.0107737014190136	0.0153485616068544	0.381141422024165	0.0327655349710039	0.505022548679807
chr12:73584482-73584983	Intestine	Intestine.Intestinal epithelial cells	down	-0.0189416	-0.0101708	0.0153515077341064	0.0919255990991565	0.0327697392632858	0.189183833359216
chr15:35029323-35029824	Intestine	Intestine.Intestinal epithelial cells	down	-0.0203249	-0.00418089	0.015351594958094	0.639211372358752	0.0327697392632858	0.733178681409853
chr8:84415945-84416446	Intestine	Intestine.Intestinal epithelial cells	down	-0.0215965	-0.00514959	0.0153516189679872	0.561507001603167	0.0327697392632858	0.668468906253117
chr12:17387390-17387891	Intestine	Intestine.Intestinal epithelial cells	down	-0.0208812	-0.0101487	0.0153525222734788	0.320123479854869	0.0327699257470258	0.445833546331693
chr14:20249338-20249839	Intestine	Intestine.Intestinal epithelial cells	up	0.0203655362548276	-0.00324405	0.0153523285949149	0.750173938497361	0.0327699257470258	0.821708384354055
chr2:76362040-76362541	Intestine	Intestine.Intestinal epithelial cells	up	0.0204211518192197	0.0190256821512549	0.0153524811311163	0.0723182325093447	0.0327699257470258	0.161952507052983
chr13:56599728-56600229	Intestine	Intestine.Intestinal epithelial cells	down	-0.0197328	-0.0115091	0.0153576518171949	0.122260869246257	0.0327797133137266	0.229018875515065
chr3:9751045-9751546	Intestine	Intestine.Intestinal epithelial cells	down	-0.0203989	0.0155269562215013	0.0153612674300566	0.0973876752466122	0.0327862689337266	0.196504985667898
chr8:106314588-106315089	Intestine	Intestine.Intestinal epithelial cells	down	-0.0161297	-0.00930349	0.0153632308004797	0.222404680825005	0.0327898785911322	0.344888190513621
chr1:78477092-78477593	Intestine	Intestine.Intestinal epithelial cells	down	-0.0198047	-0.0128175	0.0153644502853508	0.164573707909475	0.0327919004673052	0.280430487859956
chr14:46691007-46691508	Intestine	Intestine.Intestinal epithelial cells	up	0.0193664763621814	0.00498131614387934	0.0153661294436815	0.512459005575755	0.0327943224187656	0.625954336433499
chr11:74522437-74522938	Intestine	Intestine.Intestinal epithelial cells	down	-0.014218	-0.00339945	0.0153670175620839	0.585097975029118	0.0327950560246779	0.688223549470462
chr12:69758340-69758841	Intestine	Intestine.Intestinal epithelial cells	down	-0.0170431	-0.0110031	0.0153669903059164	0.173958713741952	0.0327950560246779	0.291059947278409
chr9:61073511-61074012	Intestine	Intestine.Intestinal epithelial cells	down	-0.0227316	-0.0108988	0.0153674322782863	0.215340933083267	0.0327953601877787	0.337108655407919
chr13:33905095-33905596	Intestine	Intestine.Intestinal epithelial cells	up	0.0189026804066403	-0.000387124	0.0153680058598312	0.959241241710204	0.0327960033657632	0.973182386735396
chr6:61222872-61223373	Intestine	Intestine.Intestinal epithelial cells	down	-0.0204578	-0.0133696	0.0153690165181215	0.200553665466006	0.0327975792455258	0.321102267515411
chr16:16223048-16223549	Intestine	Intestine.Intestinal epithelial cells	up	0.017169009769481	0.00259680973297082	0.0153717403475974	0.782839912405057	0.032802658397111	0.846720256436818
chr9:15509377-15509878	Intestine	Intestine.Intestinal epithelial cells	down	-0.021667	0.00146385420777933	0.0153719411252567	0.85999645462458	0.032802658397111	0.903323535894907
chr6:94771675-94772176	Intestine	Intestine.Intestinal epithelial cells	down	-0.0197268	-0.0146035	0.0153746359427441	0.0511696776838509	0.0328078278907863	0.12957063144501
chr7:144723602-144724103	Intestine	Intestine.Intestinal epithelial cells	down	-0.0195862	-0.00603421	0.0153768031246739	0.541932826370793	0.0328107091219399	0.651441840112054
chr7:80143787-80144288	Intestine	Intestine.Intestinal epithelial cells	up	0.0202681849488615	0.00460961337755609	0.0153767468394067	0.635938244694234	0.0328107091219399	0.730571948151961
chr9:70602395-70602896	Intestine	Intestine.Intestinal epithelial cells	down	-0.0189937	-0.00565311	0.0153774195128402	0.48482276125158	0.0328114432752592	0.600933637966359
chr5:151246231-151246732	Intestine	Intestine.Intestinal epithelial cells	down	-0.0175366	-0.0124913	0.0153777133991178	0.0656397373413954	0.0328114892789917	0.152028399940704
chr19:42205150-42205651	Intestine	Intestine.Intestinal epithelial cells	down	-0.0244448	-0.0211691	0.0153816592749952	0.052764043653641	0.0328193274080836	0.132100007905525
chr13:101770176-101770677	Intestine	Intestine.Intestinal epithelial cells	down	-0.0183707	-0.00590322	0.0153848375449884	0.414565632964776	0.0328249461926559	0.5363596081018
chr14:25327191-25327692	Intestine	Intestine.Intestinal epithelial cells	down	-0.0213429	0.00138095870272475	0.0153859971688094	0.880538024904532	0.0328268390508777	0.918214076369743
chr11:118485012-118485513	Intestine	Intestine.Intestinal epithelial cells	up	0.0196261524543829	0.00478201197265378	0.0153863691419591	0.629155112496577	0.0328270513774384	0.725059253236885
chr18:20631720-20632221	Intestine	Intestine.Intestinal epithelial cells	up	0.017537832674671	0.00356678450664643	0.0153898908192811	0.653208405889401	0.0328334021292945	0.744921705145103
chr15:101334361-101334862	Intestine	Intestine.Intestinal epithelial cells	up	0.0167872440309044	0.0133943646166951	0.0153914004040806	0.183990945280103	0.0328360413111066	0.3027497432627
chr14:51152225-51152726	Intestine	Intestine.Intestinal epithelial cells	down	-0.0184191	-0.0110789	0.0153939704129228	0.208925709962066	0.0328409426699615	0.330193387513635
chr14:63234649-63235150	Intestine	Intestine.Intestinal epithelial cells	down	-0.0172884	-0.0128239	0.015396997606984	0.149414156323591	0.0328468191804786	0.26242440289802
chr1:59898968-59899469	Intestine	Intestine.Intestinal epithelial cells	down	-0.0149489	-0.00876324	0.015398340376285	0.208303107971861	0.0328473573630018	0.329490334472405
chr7:132718486-132718987	Intestine	Intestine.Intestinal epithelial cells	down	-0.019129	-0.00265074	0.01539827385421	0.730832483545032	0.0328473573630018	0.806446460837692
chr7:44207016-44207517	Intestine	Intestine.Intestinal epithelial cells	down	-0.0211891	0.000475022403608931	0.0153979079917144	0.954529527757891	0.0328473573630018	0.969847656758872
chr16:78208812-78209313	Intestine	Intestine.Intestinal epithelial cells	down	-0.0228672	-0.0140226	0.0153989667937504	0.121426557436182	0.0328481120533932	0.22791668924391
chr12:108960073-108960574	Intestine	Intestine.Intestinal epithelial cells	down	-0.0192962	0.0135380365587399	0.0154014197809223	0.116566997075586	0.0328527629722436	0.221678944530102
chr18:74941511-74942012	Intestine	Intestine.Intestinal epithelial cells	down	-0.0227675	-0.0197343	0.0154025026913088	0.0614552863637221	0.0328543938047977	0.145677594475289
chr2:76553594-76554095	Intestine	Intestine.Intestinal epithelial cells	down	-0.0227022	-0.0134768	0.0154027296819365	0.160888864919461	0.0328543938047977	0.276075706593435
chr11:58198076-58198577	Intestine	Intestine.Intestinal epithelial cells	up	0.0213429239479977	-0.00885607	0.0154050567539304	0.313459066565704	0.0328587757900766	0.439184417030165
chr6:90673076-90673577	Intestine	Intestine.Intestinal epithelial cells	up	0.0270035487537061	0.015639292971555	0.0154057525472178	0.197457233066912	0.0328596781865898	0.317842542962685
chr1:79680727-79681228	Intestine	Intestine.Intestinal epithelial cells	down	-0.0294874	-0.0188229	0.0154070606190281	0.158068748347804	0.0328618864866474	0.272827293800241
chr4:57916065-57916566	Intestine	Intestine.Intestinal epithelial cells	down	-0.0122387	-0.00252972	0.0154084595066106	0.68116320684882	0.0328642884070363	0.767180142838057
chr11:87029439-87029940	Intestine	Intestine.Intestinal epithelial cells	up	0.0178897649205425	0.0126903222363942	0.0154106955995799	0.112543568927607	0.0328684758636063	0.21646697815861
chr10:7187805-7188306	Intestine	Intestine.Intestinal epithelial cells	down	-0.0235431	-0.00689527	0.0154132428555715	0.448715112491268	0.0328731901613553	0.567754862677717
chr3:144163735-144164236	Intestine	Intestine.Intestinal epithelial cells	down	-0.0168906	-0.0036121	0.0154134516191545	0.612495110494408	0.0328731901613553	0.711372635971325
chr4:63798081-63798582	Intestine	Intestine.Intestinal epithelial cells	up	0.0196897557119668	-0.00266781	0.0154191956358923	0.783772137793635	0.032883181258082	0.847409050720615
chr2:156907623-156908124	Intestine	Intestine.Intestinal epithelial cells	up	0.0239725981464578	0.0197858000043671	0.0154200563022586	0.118448577656251	0.0328843658825786	0.224065365542383
chr6:134330593-134331094	Intestine	Intestine.Intestinal epithelial cells	down	-0.0259832	-0.00749106	0.0154248316318236	0.467391900733973	0.0328939673975096	0.584808978159131
chr10:81510214-81510715	Intestine	Intestine.Intestinal epithelial cells	up	0.0216459043002368	0.00146638616324228	0.0154261369987455	0.883406329303165	0.0328955866698085	0.920203470211477
chr15:100436424-100436925	Intestine	Intestine.Intestinal epithelial cells	down	-0.023343	-0.0135727	0.0154260922631701	0.176812174435788	0.0328955866698085	0.294438858055492
chr1:37649462-37649963	Intestine	Intestine.Intestinal epithelial cells	up	0.0186821696166727	0.00830685464497801	0.0154265991615395	0.29774936359345	0.0328959899928719	0.423308481622788
chr1:64700059-64700560	Intestine	Intestine.Intestinal epithelial cells	up	0.022697424164814	-0.00809911	0.0154275721345063	0.391731017651932	0.0328974825442566	0.514998891320072
chr13:35676349-35676850	Intestine	Intestine.Intestinal epithelial cells	down	-0.0246703	-0.0194734	0.0154282590948157	0.0508737826251118	0.0328983651652621	0.129108993457099
chr6:52088348-52088849	Intestine	Intestine.Intestinal epithelial cells	up	0.0276018129516039	0.0232461792815227	0.0154309190695849	0.0833883394185078	0.0329034548273252	0.177752905245269
chr15:73697282-73697783	Intestine	Intestine.Intestinal epithelial cells	up	0.0202816617773396	0.000965276223755335	0.0154314476025768	0.909532277336246	0.0329039995017178	0.938846389492606
chr17:48041917-48042418	Intestine	Intestine.Intestinal epithelial cells	down	-0.0126511	-0.00387404	0.015432230465874	0.552276430317873	0.0329050864478967	0.660595603138478
chr13:30027198-30027699	Intestine	Intestine.Intestinal epithelial cells	up	0.0229234003044869	-0.00110313	0.0154372557256896	0.928648087429735	0.0329140540323029	0.951964040175769
chr11:100220844-100221345	Intestine	Intestine.Intestinal epithelial cells	down	-0.0199364	-0.0149755	0.0154399810584453	0.137236435528662	0.0329169578164714	0.247760933367892
chr15:36748566-36749067	Intestine	Intestine.Intestinal epithelial cells	up	0.0223095657204663	0.0064483969064867	0.0154396767908718	0.545717873151597	0.0329169578164714	0.654646285913134
chr18:75044665-75045166	Intestine	Intestine.Intestinal epithelial cells	up	0.0209882248723681	0.000723124115956673	0.0154405300608661	0.942796327332374	0.0329169578164714	0.961835702449331
chr19:32111740-32112241	Intestine	Intestine.Intestinal epithelial cells	up	0.0207139695571456	0.00318054508803629	0.015440521131708	0.738903487870224	0.0329169578164714	0.812769551923858
chr2:146092520-146093021	Intestine	Intestine.Intestinal epithelial cells	down	-0.0276647	-0.00813816	0.0154411130966833	0.361540468697674	0.0329176183263205	0.486161593191012
chr3:37753082-37753583	Intestine	Intestine.Intestinal epithelial cells	up	0.0216908938844213	0.0114395990497621	0.0154454762934323	0.199552569064997	0.0329257624512753	0.319974107631929
chr11:119089072-119089573	Intestine	Intestine.Intestinal epithelial cells	down	-0.0160269	-0.0113938	0.0154472245055866	0.195817295184562	0.0329288988478637	0.315996224172214
chr7:110000543-110001044	Intestine	Intestine.Intestinal epithelial cells	up	0.0189734419273505	-0.00807651	0.0154522844521521	0.346405494402359	0.0329379368852524	0.471712509447381
chr12:84386341-84386842	Intestine	Intestine.Intestinal epithelial cells	down	-0.0213601	-0.0157939	0.015454979786111	0.0540229180702385	0.0329421030349599	0.134200760929668
chr2:30527765-30528266	Intestine	Intestine.Intestinal epithelial cells	down	-0.020867	-0.0011839	0.0154550591625349	0.880037280067437	0.0329421030349599	0.917884413911297
chrX:136245690-136246191	Intestine	Intestine.Intestinal epithelial cells	down	-0.0180898	-0.00541886	0.0154593604385474	0.498139619755769	0.0329495224093194	0.612837467589993
chr1:162812229-162812730	Intestine	Intestine.Intestinal epithelial cells	down	-0.0200176	-0.00577673	0.0154602404566945	0.488728500992142	0.0329508151574408	0.604462906775083
chr4:11854494-11854995	Intestine	Intestine.Intestinal epithelial cells	down	-0.0197946	0.00205303465534464	0.0154631487442892	0.843119306863511	0.0329552647894087	0.891143077265771
chr7:132810864-132811365	Intestine	Intestine.Intestinal epithelial cells	down	-0.01392	-0.00949188	0.0154629701377883	0.138577223123623	0.0329552647894087	0.249419968807083
chr13:19640422-19640923	Intestine	Intestine.Intestinal epithelial cells	down	-0.0251195	-0.0191246	0.0154638916214171	0.0617741913313942	0.0329562650729294	0.146125949087157
chr16:32251899-32252400	Intestine	Intestine.Intestinal epithelial cells	up	0.0259040643964069	0.0202240064550437	0.0154680528396612	0.0662331433282	0.0329645502766277	0.152867967493085
chr1:155722135-155722636	Intestine	Intestine.Intestinal epithelial cells	down	-0.0228486	-0.00169698	0.0154700423031798	0.821534726673868	0.0329676238448639	0.875370839771725
chr2:61221621-61222122	Intestine	Intestine.Intestinal epithelial cells	down	-0.0258644	-0.0125019	0.0154726302636344	0.278984796926158	0.0329725557569863	0.404074702086204
chr1:135286251-135286752	Intestine	Intestine.Intestinal epithelial cells	up	0.0197840263703021	0.0075251778980124	0.0154739170838333	0.371733505317951	0.0329747147817959	0.495932800975935
chr5:139420357-139420858	Intestine	Intestine.Intestinal epithelial cells	down	-0.0215897	-0.0162247	0.0154843812344955	0.060867867276328	0.0329955725876598	0.144723642433115
chr19:60945970-60946471	Intestine	Intestine.Intestinal epithelial cells	up	0.0175223919029015	0.00586793424989923	0.0154853270650379	0.431463060900831	0.0329966949058814	0.551714071166862
chr1:136948424-136948925	Intestine	Intestine.Intestinal epithelial cells	down	-0.0182891	-0.00695093	0.0154930649399708	0.372648494217312	0.0330108478170285	0.496779447601981
chr14:62791328-62791829	Intestine	Intestine.Intestinal epithelial cells	up	0.0190610688779957	0.00705245410939634	0.0154948230148835	0.564319387298531	0.033014009898871	0.670860665755453
chr1:178306415-178306916	Intestine	Intestine.Intestinal epithelial cells	up	0.0191731117995842	0.0170669631476697	0.0154966097568342	0.0953142036798877	0.0330171167206418	0.193839600718625
chr15:82663820-82664321	Intestine	Intestine.Intestinal epithelial cells	down	-0.0263278	-0.0139244	0.015497103271631	0.123320033980707	0.0330171167206418	0.230348323595664
chr16:10772899-10773400	Intestine	Intestine.Intestinal epithelial cells	up	0.0199799700560218	0.00347228561488874	0.015497011368354	0.748066373934438	0.0330171167206418	0.820085757061687
chr3:143786837-143787338	Intestine	Intestine.Intestinal epithelial cells	down	-0.0224115	-0.0145913	0.0154976379524815	0.108938397901019	0.0330176720305322	0.211712692702908
chr5:99403294-99403795	Intestine	Intestine.Intestinal epithelial cells	up	0.0167506799872762	0.0116681350431959	0.0154986608136871	0.206861777179206	0.033019267369203	0.327851780868878
chr7:24299891-24300392	Intestine	Intestine.Intestinal epithelial cells	down	-0.0176422	0.00310574987786883	0.015499486596461	0.728473649156002	0.0330204427912863	0.804677896118113
chr9:62871991-62872492	Intestine	Intestine.Intestinal epithelial cells	down	-0.0178592	-0.0079753	0.0154997798864561	0.392820681652732	0.0330204837576835	0.515958554479025
chr9:21196849-21197350	Intestine	Intestine.Intestinal epithelial cells	down	-0.0196363	-0.00938598	0.0155005547564291	0.269649650913429	0.0330215506547928	0.394508663737764
chr12:77228367-77228868	Intestine	Intestine.Intestinal epithelial cells	down	-0.0227295	-0.00701481	0.0155041873589688	0.435870787960069	0.0330271070564391	0.555787149520128
chr4:120247385-120247886	Intestine	Intestine.Intestinal epithelial cells	down	-0.021448	-0.0164756	0.0155065855380738	0.104361683788203	0.0330313273980142	0.205886755733391
chr9:59958061-59958562	Intestine	Intestine.Intestinal epithelial cells	down	-0.0162766	-0.00667965	0.0155073372364314	0.356489054170373	0.0330313273980142	0.481362099975026
chr12:107758313-107758814	Intestine	Intestine.Intestinal epithelial cells	down	-0.0185826	-0.00595286	0.0155096537978915	0.470142498972651	0.0330356777479891	0.587506239887352
chr14:8326968-8327469	Intestine	Intestine.Intestinal epithelial cells	down	-0.0180179	-0.01297	0.0155136973470755	0.181121226656288	0.0330422500388086	0.299476761241536
chr2:26546412-26546913	Intestine	Intestine.Intestinal epithelial cells	up	0.018544005260372	0.00732858072924926	0.0155138363353037	0.394910242158267	0.0330422500388086	0.517878853648692
chr12:79162403-79162904	Intestine	Intestine.Intestinal epithelial cells	down	-0.0209645	-0.0129064	0.0155142696998494	0.103036674755568	0.0330425889423213	0.204094839373953
chr11:6523624-6524125	Intestine	Intestine.Intestinal epithelial cells	up	0.0158520726811323	0.00976351475576171	0.0155155447300377	0.182657814564425	0.0330447203977819	0.301236133559765
chr14:45324487-45324988	Intestine	Intestine.Intestinal epithelial cells	up	0.0266936355897312	0.0101642921326003	0.0155176284876982	0.376994654358472	0.0330485741602673	0.500993524789443
chr14:21112569-21113070	Intestine	Intestine.Intestinal epithelial cells	up	0.0128252689122572	0.0048064248067955	0.0155181709008635	0.43242813859451	0.0330491043700269	0.55259350234517
chr4:135518104-135518605	Intestine	Intestine.Intestinal epithelial cells	up	0.0110234566240345	0.0126570232251919	0.0155191806586792	0.0852111559654347	0.0330501272773193	0.180187990762248
chr1:177718958-177719459	Intestine	Intestine.Intestinal epithelial cells	up	0.0190196155503653	0.00743611288925948	0.0155205618007698	0.351977837164506	0.0330524843863681	0.477163707734402
chr13:98118298-98118799	Intestine	Intestine.Intestinal epithelial cells	down	-0.0177096	0.00346157265252655	0.0155216579791741	0.662711191624728	0.033054234566064	0.752659804067388
chr11:110408172-110408673	Intestine	Intestine.Intestinal epithelial cells	down	-0.0173611	-0.00104274	0.0155241330952064	0.891251096953865	0.0330583368700785	0.925853613612197
chr3:145649156-145649657	Intestine	Intestine.Intestinal epithelial cells	down	-0.0150816	-0.0056016	0.0155248747485558	0.41914461983669	0.0330593319127355	0.540514209369146
chr10:60023031-60023532	Intestine	Intestine.Intestinal epithelial cells	up	0.0192141736620281	0.0102803353623288	0.0155265922074463	0.253893080316333	0.0330624048055277	0.378142102611885
chr2:58768991-58769492	Intestine	Intestine.Intestinal epithelial cells	down	-0.0295862	-0.000825466	0.0155311920157397	0.933687765691435	0.0330699445110324	0.955501655617861
chr10:44352306-44352807	Intestine	Intestine.Intestinal epithelial cells	up	0.0217186797634478	0.00601124923837103	0.0155323338893296	0.617595937154686	0.0330717087138346	0.71567568896089
chr11:103096446-103096947	Intestine	Intestine.Intestinal epithelial cells	up	0.021973089569344	0.00659663611936469	0.0155345641421902	0.444166861718688	0.0330744829490832	0.563485290567192
chr18:46986273-46986774	Intestine	Intestine.Intestinal epithelial cells	down	-0.0176527	-0.0165101	0.0155347348619057	0.099104668764034	0.0330744829490832	0.198859626298228
chr6:122333715-122334216	Intestine	Intestine.Intestinal epithelial cells	down	-0.0282189	0.00644032062867798	0.0155343572517137	0.44256128388988	0.0330744829490832	0.562008690358496
chr1:126356943-126357444	Intestine	Intestine.Intestinal epithelial cells	up	0.0267395477375823	0.0254922346264209	0.0155363217657765	0.140248799649828	0.0330752629590738	0.251507239117823
chr13:45572712-45573213	Intestine	Intestine.Intestinal epithelial cells	down	-0.0206224	-0.00835606	0.015536473801369	0.359774982081149	0.0330752629590738	0.48446895558268
chr4:76299700-76300201	Intestine	Intestine.Intestinal epithelial cells	up	0.023778792736988	0.00446314379691424	0.0155360580966768	0.701033274682265	0.0330752629590738	0.783073854179537
chr16:19888468-19888969	Intestine	Intestine.Intestinal epithelial cells	up	0.0209329748047537	0.00200272942678037	0.0155394950180365	0.870508391356635	0.0330805257560894	0.910902738690111
chr8:122718672-122719173	Intestine	Intestine.Intestinal epithelial cells	up	0.0150197087574076	0.00927733417952835	0.01554070531866	0.190403565136222	0.0330825177304204	0.310017215759711
chr17:47922923-47923424	Intestine	Intestine.Intestinal epithelial cells	down	-0.0134081	-0.00089024	0.0155410246710019	0.903152608515083	0.0330826130478858	0.934375188524507
chr12:79600969-79601470	Intestine	Intestine.Intestinal epithelial cells	up	0.0220453876743675	0.0197111512895779	0.015542137283912	0.11158949058634	0.033083227970062	0.215253860213346
chr5:32851934-32852435	Intestine	Intestine.Intestinal epithelial cells	up	0.0164184011002808	0.0117318101917698	0.0155416266079989	0.102509786867241	0.033083227970062	0.203432447424545
chr1:92113575-92114076	Intestine	Intestine.Intestinal epithelial cells	down	-0.0145832	-0.00793635	0.0155437435110933	0.18550110250387	0.0330860624810542	0.304462475122686
chr5:105295701-105296202	Intestine	Intestine.Intestinal epithelial cells	up	0.024948867172024	-0.0159521	0.0155469512908142	0.100411673225709	0.0330923058603488	0.200650151094997
chr10:98248250-98248751	Intestine	Intestine.Intestinal epithelial cells	up	0.0228487193577389	-0.00626552	0.015549594876323	0.536010996559823	0.0330967634438965	0.646412909191524
chr11:22273284-22273785	Intestine	Intestine.Intestinal epithelial cells	down	-0.0261189	-0.0178044	0.0155562069057252	0.146270436431616	0.0331084973811311	0.258671429078864
chr5:136397750-136398251	Intestine	Intestine.Intestinal epithelial cells	up	0.0200057725539176	-0.0030849	0.015556700472086	0.717241891968963	0.0331089629951204	0.795848131092554
chr7:80435542-80436043	Intestine	Intestine.Intestinal epithelial cells	up	0.021959107031876	-0.000709376	0.0155577067944295	0.953301152000618	0.0331105198599904	0.969008146254178
chr4:137380561-137381062	Intestine	Intestine.Intestinal epithelial cells	down	-0.0144896	-0.0105856	0.0155582905730956	0.149114507997975	0.0331111774117708	0.262042297122407
chr16:32723703-32724204	Intestine	Intestine.Intestinal epithelial cells	down	-0.0199393	-0.0141924	0.015562014106474	0.0672846460137826	0.0331159209558327	0.154475187873792
chr2:51064363-51064864	Intestine	Intestine.Intestinal epithelial cells	up	0.0193288597244145	0.00228796486046638	0.0155616046827867	0.794873124092048	0.0331159209558327	0.855631284979873
chr4:113330050-113330551	Intestine	Intestine.Intestinal epithelial cells	down	-0.022493	-0.0077721	0.0155617789204345	0.481069432946945	0.0331159209558327	0.597498471239956
chr6:22423484-22423985	Intestine	Intestine.Intestinal epithelial cells	down	-0.0201167	-0.0106524	0.0155621685882115	0.260835160908533	0.0331159209558327	0.385389659789879
chr19:43598748-43599249	Intestine	Intestine.Intestinal epithelial cells	up	0.0284775437997266	0.0150799659653973	0.0155644008345323	0.0843968817285866	0.0331195012353761	0.179074881161729
chr17:34564731-34565232	Intestine	Intestine.Intestinal epithelial cells	up	0.0190252889545789	-0.00269233	0.0155649450866266	0.771158326187999	0.0331200744168851	0.837967010182966
chr11:75812939-75813440	Intestine	Intestine.Intestinal epithelial cells	down	-0.0208372	-0.00864841	0.0155691581881847	0.356175273590565	0.0331272841709043	0.481019268215354
chr13:70874673-70875174	Intestine	Intestine.Intestinal epithelial cells	down	-0.0203663	-0.00344448	0.0155714087457873	0.727332148512075	0.033131487702773	0.803769134952727
chr16:57532740-57533241	Intestine	Intestine.Intestinal epithelial cells	down	-0.0186981	-0.00577017	0.0155753038267572	0.588944854556275	0.0331386918028424	0.691418699841832
chr13:99114527-99115028	Intestine	Intestine.Intestinal epithelial cells	down	-0.0183374	-0.00890653	0.0155785330892635	0.277241950743475	0.0331443050236268	0.402207964711784
chr1:192830340-192830841	Intestine	Intestine.Intestinal epithelial cells	down	-0.0136267	-0.0063744	0.0155847788213774	0.306563818555449	0.0331557361810951	0.432235073927469
chr11:61614476-61614977	Intestine	Intestine.Intestinal epithelial cells	up	0.0219236093337016	0.00223857607865825	0.0155850067112886	0.806596399632697	0.0331557361810951	0.864591774368751
chr13:99150572-99151073	Intestine	Intestine.Intestinal epithelial cells	up	0.0151013748692682	0.0116313942090941	0.0155853678942237	0.12569566195231	0.0331559191345335	0.23334156396447
chr16:8666432-8666933	Intestine	Intestine.Intestinal epithelial cells	up	0.0172298907874747	0.00725314227090153	0.015586752853712	0.351330123461999	0.0331582799995118	0.476542996076039
chr11:53778385-53778886	Intestine	Intestine.Intestinal epithelial cells	up	0.0193008004698468	0.00637076230876492	0.0155876138660443	0.435134225563677	0.0331595261884991	0.55510347115926
chr13:31805035-31805536	Intestine	Intestine.Intestinal epithelial cells	down	-0.0195972	-0.0160473	0.0155909130974323	0.074949194533378	0.0331648316504211	0.165742762142071
chr15:58402428-58402929	Intestine	Intestine.Intestinal epithelial cells	down	-0.0169951	-0.0135513	0.0155909336313887	0.0876037206956092	0.0331648316504211	0.183441267100975
chr4:118132102-118132603	Intestine	Intestine.Intestinal epithelial cells	down	-0.0200342	0.00322138270388233	0.0155918238643895	0.702756657555501	0.0331661397924655	0.784388066757131
chr6:134357611-134358112	Intestine	Intestine.Intestinal epithelial cells	down	-0.0217529	0.00276502068898631	0.0155944314697176	0.728572849365204	0.0331705153248428	0.804749024382028
chr13:90108678-90109179	Intestine	Intestine.Intestinal epithelial cells	down	-0.0210556	0.0103158791001389	0.0155956481691387	0.269756995236381	0.0331725177033602	0.394616523276264
chr13:19410656-19411157	Intestine	Intestine.Intestinal epithelial cells	down	-0.0209479	-0.0069421	0.015596376633096	0.461442270408459	0.0331734815347105	0.579404449877376
chr7:142104848-142105349	Intestine	Intestine.Intestinal epithelial cells	up	0.0191850140456704	0.000415313346216862	0.0155982975424756	0.968810815459797	0.0331769816177858	0.979747861034313
chr9:108163003-108163504	Intestine	Intestine.Intestinal epithelial cells	up	0.0224408076470871	0.0145391759778851	0.0155989841428985	0.194703929076517	0.033177270621569	0.314802705296742
chr9:62722622-62723123	Intestine	Intestine.Intestinal epithelial cells	down	-0.0246177	-0.00460257	0.0155987965498342	0.607785538943316	0.033177270621569	0.707430309086841
chr10:96364411-96364912	Intestine	Intestine.Intestinal epithelial cells	down	-0.0199135	-0.0141578	0.0156020065455991	0.100920718766214	0.033182527416163	0.201263468638541
chr11:5894462-5894963	Intestine	Intestine.Intestinal epithelial cells	up	0.0173502163246209	0.00639257680796049	0.0156034103101719	0.396420291660868	0.0331837556859421	0.519265674382502
chr17:23587187-23587688	Intestine	Intestine.Intestinal epithelial cells	up	0.0187866867731124	0.00883942807223562	0.015603353832367	0.373807053341372	0.0331837556859421	0.49787772221055
chr18:60654614-60655115	Intestine	Intestine.Intestinal epithelial cells	down	-0.0235173	-0.0151905	0.0156030842812834	0.0890477278651495	0.0331837556859421	0.185406181668547
chr11:120392162-120392663	Intestine	Intestine.Intestinal epithelial cells	up	0.021945680559369	0.00616225623582443	0.0156055718922906	0.482426234117456	0.0331871811461192	0.598800939980178
chr17:27668124-27668625	Intestine	Intestine.Intestinal epithelial cells	up	0.0231455026704465	0.0118519217206296	0.0156053996204087	0.200141799694686	0.0331871811461192	0.320646205208751
chr9:118988744-118989245	Intestine	Intestine.Intestinal epithelial cells	up	0.0225471089028539	-0.00737308	0.0156083617123085	0.507513662612681	0.0331925281830878	0.621514149915145
chr16:16238282-16238783	Intestine	Intestine.Intestinal epithelial cells	up	0.0218301790615859	0.0130850315267555	0.0156088885199942	0.328074136452076	0.0331930626252255	0.453775001774364
chr12:112594040-112594541	Intestine	Intestine.Intestinal epithelial cells	up	0.0271495181943819	0.0203800601451193	0.0156092725363152	0.0827349984024427	0.0331932934010566	0.176785639025161
chr14:26980079-26980580	Intestine	Intestine.Intestinal epithelial cells	up	0.0234342141527242	0.0128838979203882	0.0156139032657488	0.084136633167346	0.0332019687064649	0.178734331847539
chr9:60800621-60801122	Intestine	Intestine.Intestinal epithelial cells	down	-0.0156982	-0.00899736	0.0156145303935954	0.189487933011014	0.0332027162649171	0.308979379100985
chr5:117363201-117363702	Intestine	Intestine.Intestinal epithelial cells	up	0.0110038384465481	0.006472197527087	0.0156177761279352	0.260095468567588	0.0332083476314177	0.384584434261942
chr5:65157683-65158184	Intestine	Intestine.Intestinal epithelial cells	up	0.0140507450490789	0.0100489279781021	0.0156180055652465	0.154373287349996	0.0332083476314177	0.268411162255421
chr1:160850641-160851142	Intestine	Intestine.Intestinal epithelial cells	down	-0.0162414	-0.0127505	0.0156236405747261	0.0857842181692712	0.0332185705916293	0.180945664647727
chr11:85266683-85267184	Intestine	Intestine.Intestinal epithelial cells	up	0.0178559465044268	0.00678117052732626	0.0156251327286366	0.382505424404354	0.0332211569278177	0.506339396722123
chr12:104473921-104474422	Intestine	Intestine.Intestinal epithelial cells	down	-0.0232838	-0.0195916	0.0156255595713632	0.0556341415504486	0.0332214782162567	0.136575696390533
chr13:56746095-56746596	Intestine	Intestine.Intestinal epithelial cells	down	-0.024801	-0.000394637	0.0156284471624361	0.962311790490129	0.0332264448901269	0.975279877401126
chr13:117602911-117603412	Intestine	Intestine.Intestinal epithelial cells	down	-0.0219371	-0.00857235	0.0156312125246365	0.34669677732845	0.0332311205337036	0.472011886293426
chr14:64904204-64904705	Intestine	Intestine.Intestinal epithelial cells	down	-0.0182884	-0.000745785	0.01563147383304	0.92235872650267	0.0332311205337036	0.947645313175471
chr18:46706153-46706654	Intestine	Intestine.Intestinal epithelial cells	down	-0.0168315	-0.00429683	0.0156311613370853	0.587942728307918	0.0332311205337036	0.690659447608956
chr16:19843551-19844052	Intestine	Intestine.Intestinal epithelial cells	up	0.0199116412031796	-0.00329378	0.015631790297627	0.786907937231022	0.0332312069623806	0.849785246392135
chr1:171171104-171171605	Intestine	Intestine.Intestinal epithelial cells	up	0.0158326453830962	0.0138554487805901	0.0156346910949554	0.0670918069428029	0.0332353419157573	0.154161710491085
chr2:128422547-128423048	Intestine	Intestine.Intestinal epithelial cells	up	0.0261805309031574	0.00142565553916391	0.0156351110391376	0.886329965367483	0.0332353419157573	0.922224149728129
chr3:131334939-131335440	Intestine	Intestine.Intestinal epithelial cells	up	0.0189975370257641	0.00849775513834019	0.0156351145786816	0.372189382009073	0.0332353419157573	0.49638159728966
chr5:24726971-24727472	Intestine	Intestine.Intestinal epithelial cells	down	-0.0200467	-0.00786348	0.0156360924179979	0.3265891260623	0.0332368341109152	0.452302552274102
chr16:48422536-48423037	Intestine	Intestine.Intestinal epithelial cells	down	-0.0159348	-0.0152853	0.0156405087306711	0.0605740082331106	0.033245635109709	0.144319451027509
chrX:168794980-168795481	Intestine	Intestine.Intestinal epithelial cells	down	-0.0183659	-0.00900367	0.0156431741719685	0.333774387963839	0.0332507141924316	0.459428340262656
chr17:75392403-75392904	Intestine	Intestine.Intestinal epithelial cells	up	0.021225144547286	0.00924112932599332	0.0156468687159081	0.467499316160759	0.033257393785148	0.584925155319375
chr2:104594698-104595199	Intestine	Intestine.Intestinal epithelial cells	down	-0.0226491	-0.0189088	0.0156504390709239	0.0582154546980574	0.0332637667492351	0.14077539959679
chr13:43215356-43215857	Intestine	Intestine.Intestinal epithelial cells	down	-0.0185901	-0.0202067	0.0156532726086928	0.0581867359216389	0.0332686576738572	0.140733722957613
chr4:140177135-140177636	Intestine	Intestine.Intestinal epithelial cells	up	0.023319584495956	0.0041024085243618	0.0156548227709896	0.651589368851776	0.033270778529342	0.743539831942446
chr2:26322096-26322597	Intestine	Intestine.Intestinal epithelial cells	up	0.0216890734237828	-0.000296388	0.0156553021293563	0.982273754659854	0.0332712104202922	0.988360465693038
chr18:80372928-80373429	Intestine	Intestine.Intestinal epithelial cells	up	0.0190892752269491	0.00932612790693087	0.0156619328816192	0.296636225002558	0.0332841281448942	0.422055598659199
chr14:62825512-62826013	Intestine	Intestine.Intestinal epithelial cells	up	0.0205922582844853	0.0130959992646231	0.0156668020635936	0.273534003585114	0.0332927142656555	0.398307042565626
chr14:120354664-120355165	Intestine	Intestine.Intestinal epithelial cells	down	-0.0192735	-0.0107663	0.0156689324471217	0.188363262387692	0.0332966541706891	0.307818308020499
chr11:102033071-102033572	Intestine	Intestine.Intestinal epithelial cells	up	0.0160731056905694	0.010361250498496	0.0156741715468512	0.171810429428394	0.0333066124582268	0.288632897380221
chr6:141149852-141150353	Intestine	Intestine.Intestinal epithelial cells	down	-0.0183791	-0.00764122	0.0156788001008923	0.340456970134596	0.0333155328073607	0.465943847514533
chr9:7968608-7969109	Intestine	Intestine.Intestinal epithelial cells	down	-0.0216159	-0.0118682	0.0156789225036583	0.162600664953829	0.0333155328073607	0.27810228725363
chr10:54169243-54169744	Intestine	Intestine.Intestinal epithelial cells	down	-0.0195618	0.00454428976377026	0.0156799347385661	0.614656479712556	0.0333165085426485	0.713235249900549
chr6:115386979-115387480	Intestine	Intestine.Intestinal epithelial cells	down	-0.0216334	-0.0137047	0.015680735071764	0.219822030631797	0.0333170339791657	0.341977548583601
chr4:76282863-76283364	Intestine	Intestine.Intestinal epithelial cells	up	0.0200905742716856	0.010324073243251	0.0156831915861347	0.235172070211958	0.0333210781612622	0.358733725616665
chr1:58885636-58886137	Intestine	Intestine.Intestinal epithelial cells	up	0.0201772417670487	-0.00552777	0.0156874539067358	0.638184643181862	0.0333289586042737	0.732342634586502
chr13:98504787-98505288	Intestine	Intestine.Intestinal epithelial cells	down	-0.0178068	-0.0022241	0.0156888432474154	0.744541351507891	0.0333313044349649	0.817345161863356
chr16:97734588-97735089	Intestine	Intestine.Intestinal epithelial cells	down	-0.0144921	-0.0112997	0.0156896646168769	0.0816386182655782	0.0333313044349649	0.175300931374355
chr2:160972018-160972519	Intestine	Intestine.Intestinal epithelial cells	down	-0.020877	0.000466740238707846	0.0156892655340897	0.961982601530594	0.0333313044349649	0.975052247629911
chr9:20951409-20951910	Intestine	Intestine.Intestinal epithelial cells	up	0.0142060543414728	0.00872659674974905	0.0156913504691113	0.156344217764766	0.0333342981278888	0.270794667015592
chr2:90406171-90406672	Intestine	Intestine.Intestinal epithelial cells	up	0.0328215053798799	0.00353960767656983	0.0156919244771538	0.801386309552805	0.0333349297839158	0.860553563151988
chr2:158394708-158395209	Intestine	Intestine.Intestinal epithelial cells	up	0.0211323570668459	0.0144198826692138	0.015693431526913	0.106184901554369	0.0333369557106373	0.208215380400027
chr13:81072152-81072653	Intestine	Intestine.Intestinal epithelial cells	up	0.02677439894154	0.0109302406636361	0.0156937930198673	0.253427640986275	0.0333371358566948	0.377631277835503
chr1:39598686-39599187	Intestine	Intestine.Intestinal epithelial cells	down	-0.0187241	-0.000617529	0.0156995048927253	0.939172779989516	0.0333469661077866	0.959302085781078
chr19:10387587-10388088	Intestine	Intestine.Intestinal epithelial cells	up	0.0178653936326589	-0.00014541	0.0156995277915948	0.985060733087415	0.0333469661077866	0.99026330160088
chr19:36912419-36912920	Intestine	Intestine.Intestinal epithelial cells	up	0.0280744264151873	0.028631732683877	0.0157002095636148	0.0801286402190162	0.0333478263460853	0.173178936382083
chr13:54394051-54394552	Intestine	Intestine.Intestinal epithelial cells	down	-0.0209245	-0.00177906	0.0157025213873892	0.857347914873383	0.0333512294328512	0.901421710122033
chr15:97379419-97379920	Intestine	Intestine.Intestinal epithelial cells	up	0.0272769291507561	0.0099667433272751	0.0157031644122645	0.419461063750231	0.033351750733771	0.540791427264454
chr7:116040112-116040613	Intestine	Intestine.Intestinal epithelial cells	down	-0.0140497	-0.00848617	0.015705452091763	0.210756795972021	0.0333560215182119	0.33221575330322
chr17:66247807-66248308	Intestine	Intestine.Intestinal epithelial cells	up	0.0248486519434532	0.0207938594690722	0.0157061361319277	0.0510199241109536	0.0333568863230234	0.12935093770859
chr14:118494093-118494594	Intestine	Intestine.Intestinal epithelial cells	down	-0.0297823	-0.00870398	0.0157085937681665	0.390146435277199	0.0333609297719372	0.513459130538597
chr15:38288921-38289422	Intestine	Intestine.Intestinal epithelial cells	down	-0.0188124	-0.0127566	0.0157085386191594	0.187803507765391	0.0333609297719372	0.307157699905263
chr17:24007370-24007871	Intestine	Intestine.Intestinal epithelial cells	up	0.0146229123418703	-0.00040719	0.0157092130361527	0.95889563605377	0.0333610688617942	0.972967529308058
chr4:118504874-118505375	Intestine	Intestine.Intestinal epithelial cells	up	0.0162779470912965	-0.00435712	0.0157096650811927	0.649457275898606	0.0333614408307351	0.741837558483148
chr18:78050362-78050863	Intestine	Intestine.Intestinal epithelial cells	down	-0.0182676	-0.00955349	0.015710841012103	0.278188690931864	0.0333633500217537	0.40321731606978
chrX:103543005-103543506	Intestine	Intestine.Intestinal epithelial cells	down	-0.0170924	-0.0108149	0.0157117724438713	0.130707905075978	0.0333647399392343	0.239571508016678
chr19:29674882-29675383	Intestine	Intestine.Intestinal epithelial cells	up	0.0163327261648886	0.00598787193206207	0.0157125263481609	0.443457210910492	0.0333657528258255	0.562839834759944
chr6:39239031-39239532	Intestine	Intestine.Intestinal epithelial cells	up	0.0176680847571121	0.00491111125481949	0.0157131730163187	0.597098599027814	0.0333665379634151	0.698347131323749
chr1:136050870-136051371	Intestine	Intestine.Intestinal epithelial cells	down	-0.0158401	-0.0131285	0.0157135303729868	0.0796424914641664	0.0333667087382966	0.17246844668611
chr13:52021417-52021918	Intestine	Intestine.Intestinal epithelial cells	up	0.0196736241011043	-0.00045459	0.0157143611309111	0.963440667042174	0.0333678847276964	0.976093394859916
chr13:47194784-47195285	Intestine	Intestine.Intestinal epithelial cells	up	0.0151097609333712	0.0126790778995457	0.0157149917769001	0.125880953300927	0.0333686357653205	0.233591962596304
chr8:84059185-84059686	Intestine	Intestine.Intestinal epithelial cells	up	0.0199279247763647	0.006641573957924	0.0157169953034892	0.384351607941511	0.0333723018492915	0.507986528369097
chr2:154854436-154854937	Intestine	Intestine.Intestinal epithelial cells	down	-0.0192629	0.0014214845068858	0.0157186986922806	0.875136643989523	0.0333753305249471	0.914411258051235
chr8:123018133-123018634	Intestine	Intestine.Intestinal epithelial cells	down	-0.0175948	-0.0137343	0.0157198229879635	0.152254743629984	0.0333771295338487	0.265847849994236
chr8:91799551-91800052	Intestine	Intestine.Intestinal epithelial cells	down	-0.0249489	0.0077130375235483	0.0157213896354614	0.439883830174984	0.0333792794744872	0.559418236692278
chr8:125349265-125349766	Intestine	Intestine.Intestinal epithelial cells	down	-0.0214146	-0.010231	0.0157221392102908	0.183224130113089	0.0333798719327063	0.301880846472017
chrX:85271434-85271935	Intestine	Intestine.Intestinal epithelial cells	down	-0.0206635	-0.00326937	0.0157222227659735	0.71784602611696	0.0333798719327063	0.79630250244191
chr7:117539884-117540385	Intestine	Intestine.Intestinal epithelial cells	down	-0.0201814	-0.00826509	0.0157234440638734	0.322791960206897	0.0333818766449903	0.448482017983236
chr5:119074034-119074535	Intestine	Intestine.Intestinal epithelial cells	up	0.0256534700632225	0.0057175669518744	0.0157238969971369	0.629656126754856	0.0333822500281406	0.725423102774771
chr11:76587901-76588402	Intestine	Intestine.Intestinal epithelial cells	up	0.022897237247969	0.00311610262465626	0.0157245311699815	0.773755540929492	0.0333830081677866	0.840001352487122
chr5:9039862-9040363	Intestine	Intestine.Intestinal epithelial cells	down	-0.0184216	-0.0153869	0.0157256578397821	0.193502804025131	0.033384811827959	0.313463763805419
chrX:145492338-145492839	Intestine	Intestine.Intestinal epithelial cells	up	0.0234351056446418	0.0217259582640747	0.0157307678156364	0.050919901430257	0.0333944832446749	0.129190659810186
chrX:93538794-93539295	Intestine	Intestine.Intestinal epithelial cells	down	-0.0169268	-0.00477879	0.0157328619479148	0.601095583199865	0.0333983403748694	0.701814873110108
chr11:22677290-22677791	Intestine	Intestine.Intestinal epithelial cells	down	-0.0177169	-0.0129728	0.0157338385539108	0.189674781686617	0.0333998250820413	0.30916468096101
chr17:72121598-72122099	Intestine	Intestine.Intestinal epithelial cells	down	-0.0235931	-0.0132983	0.0157397377970822	0.233572483925747	0.0334111706874426	0.357053138855052
chr11:5380270-5380771	Intestine	Intestine.Intestinal epithelial cells	down	-0.0198989	-0.000103052	0.015742927295941	0.989485303199332	0.0334165844639786	0.992963138336843
chr4:49619816-49620317	Intestine	Intestine.Intestinal epithelial cells	down	-0.0203108	-0.0119692	0.0157431202291454	0.195927503185537	0.0334165844639786	0.316102318543286
chr3:138757175-138757676	Intestine	Intestine.Intestinal epithelial cells	down	-0.0291581	-0.0197146	0.0157460815065079	0.188600127334165	0.0334216925287257	0.308059147307416
chr1:67184808-67185309	Intestine	Intestine.Intestinal epithelial cells	down	-0.0227383	-0.0040204	0.0157525206840404	0.646994751228003	0.0334335929949494	0.73978922111411
chr8:36519645-36520146	Intestine	Intestine.Intestinal epithelial cells	down	-0.0200486	0.00610654340609839	0.0157564072510919	0.529747213429075	0.0334412528678515	0.640924634512537
chr6:91669182-91669683	Intestine	Intestine.Intestinal epithelial cells	up	0.0191861649707724	0.00783682803473543	0.0157611808925136	0.383828070301114	0.0334490275485775	0.5075888098684
chr7:132672371-132672872	Intestine	Intestine.Intestinal epithelial cells	down	-0.0132486	-0.00854114	0.015763920564494	0.172132187764547	0.0334542525299191	0.288971976800881
chr14:99449005-99449506	Intestine	Intestine.Intestinal epithelial cells	down	-0.0166733	-0.00988513	0.0157650335002472	0.197636197562905	0.0334560251221626	0.318011657468238
chr4:86665565-86666066	Intestine	Intestine.Intestinal epithelial cells	down	-0.0158851	-0.0134258	0.0157696839994559	0.12190537497429	0.0334623579429464	0.228580403833859
chr6:66974532-66975033	Intestine	Intestine.Intestinal epithelial cells	down	-0.0197757	-0.0135929	0.0157719409796345	0.128749696759632	0.0334661917694031	0.237082361018187
chr8:57587597-57588098	Intestine	Intestine.Intestinal epithelial cells	down	-0.0178567	-0.0147065	0.0157720462729447	0.0875222067440435	0.0334661917694031	0.183340588030718
chr16:13223118-13223619	Intestine	Intestine.Intestinal epithelial cells	down	-0.0235537	-0.000248262	0.0157740968400615	0.982910102344965	0.0334693639494875	0.988810829286327
chr4:142193693-142194194	Intestine	Intestine.Intestinal epithelial cells	up	0.0139947853820776	0.0118016342378247	0.0157775211546226	0.0630141227607602	0.0334760401126308	0.147960937675695
chr4:54944995-54945496	Intestine	Intestine.Intestinal epithelial cells	down	-0.0189976	-0.00439134	0.0157788329700599	0.558542337360015	0.0334782339132307	0.665990706340849
chr10:84707001-84707502	Intestine	Intestine.Intestinal epithelial cells	down	-0.0290642	-0.00641197	0.0157861989287483	0.498002311772735	0.0334932725950759	0.612699824736292
chr13:100260820-100261321	Intestine	Intestine.Intestinal epithelial cells	up	0.0237415657421399	-0.00568973	0.0157866179627236	0.549957180138442	0.033493571851181	0.65846648454413
chr12:85303117-85303618	Intestine	Intestine.Intestinal epithelial cells	down	-0.0231132	-0.0193433	0.0157872058768727	0.0919100752881258	0.0334942293939229	0.189167702958065
chr11:31876977-31877478	Intestine	Intestine.Intestinal epithelial cells	down	-0.0170886	-0.00826723	0.0157903595514325	0.319672196694075	0.0334985607795523	0.445364634153724
chr5:17649387-17649888	Intestine	Intestine.Intestinal epithelial cells	down	-0.017837	-0.00974549	0.0157909987047113	0.25393198357527	0.0334993268762363	0.378178985414452
chr16:90705265-90705766	Intestine	Intestine.Intestinal epithelial cells	up	0.0246911469462963	0.0181578265659678	0.0157925585208356	0.109844293187309	0.0335020460233361	0.212957978807763
chr7:109174448-109174949	Intestine	Intestine.Intestinal epithelial cells	down	-0.0209004	0.0011650734462844	0.0157965514271567	0.89167705004479	0.0335081566065564	0.926160353893936
chrX:159971062-159971563	Intestine	Intestine.Intestinal epithelial cells	down	-0.0188285	-0.0101767	0.0157961826393954	0.161471241544056	0.0335081566065564	0.276754683822598
chr1:131419239-131419740	Intestine	Intestine.Intestinal epithelial cells	down	-0.0228551	-0.0114205	0.0158025498635397	0.328766887113215	0.0335202905381673	0.454433007170636
chr19:29482842-29483343	Intestine	Intestine.Intestinal epithelial cells	up	0.01766720471348	-0.000475337	0.0158102702244067	0.957681608861232	0.0335351575035003	0.972107586692736
chr4:139061996-139062497	Intestine	Intestine.Intestinal epithelial cells	up	0.0204318678102837	0.00891101073750738	0.0158099040534354	0.410930179718679	0.0335351575035003	0.533056282526052
chr5:118037688-118038189	Intestine	Intestine.Intestinal epithelial cells	down	-0.0253005	-0.0152707	0.0158122063959227	0.0999602950309181	0.0335378217057906	0.200033485144998
chr4:34801634-34802135	Intestine	Intestine.Intestinal epithelial cells	down	-0.0187573	-0.0104038	0.0158126841142963	0.187283717897738	0.0335382445507614	0.306553085011709
chr5:120941429-120941930	Intestine	Intestine.Intestinal epithelial cells	up	0.0238278278458421	0.00854450575651549	0.0158135382483045	0.398926321185922	0.0335394657334393	0.521629587758367
chr10:13098964-13099465	Intestine	Intestine.Intestinal epithelial cells	down	-0.0214057	-0.00602048	0.0158146601854066	0.509819049046337	0.0335412548557252	0.623519959310284
chr14:70775304-70775805	Intestine	Intestine.Intestinal epithelial cells	down	-0.023609	0.014880533498474	0.0158152309860553	0.115161495284577	0.0335418498245993	0.219838308921554
chr11:8607628-8608129	Intestine	Intestine.Intestinal epithelial cells	up	0.0192461805103208	0.00912213265837581	0.015816348421191	0.272265341159651	0.0335430640687815	0.397034262795611
chr5:149079632-149080133	Intestine	Intestine.Intestinal epithelial cells	down	-0.0180103	-0.000573556	0.0158180266203027	0.938549735480838	0.0335460326927603	0.958908006827422
chr5:121248908-121249409	Intestine	Intestine.Intestinal epithelial cells	down	-0.0182482	-0.00876076	0.0158186802057432	0.244303523098686	0.0335468283041008	0.368275479926287
chr1:88660647-88661148	Intestine	Intestine.Intestinal epithelial cells	down	-0.0199812	0.00459378598599538	0.0158211995037793	0.676182637392966	0.0335515804525627	0.763254431276912
chr13:44635653-44636154	Intestine	Intestine.Intestinal epithelial cells	up	0.0176864988867339	0.0180496988007391	0.0158224290943593	0.0596188757124483	0.0335530068793315	0.142846892190105
chr3:87985815-87986316	Intestine	Intestine.Intestinal epithelial cells	up	0.0171416929405837	0.00445526747433806	0.0158265066566136	0.581987430491899	0.0335610630615077	0.685651552629946
chr15:80984181-80984682	Intestine	Intestine.Intestinal epithelial cells	up	0.0208997367472348	0.00319779083630046	0.0158272234402665	0.746875828269086	0.0335611745218802	0.819160713718473
chr2:152828539-152829040	Intestine	Intestine.Intestinal epithelial cells	down	-0.0137311	-0.0119885	0.0158296949673429	0.0608326608657163	0.0335654610509182	0.144668482099058
chr1:136223738-136224239	Intestine	Intestine.Intestinal epithelial cells	up	0.0123568840709071	0.00918536905170501	0.0158323316996454	0.111396596571481	0.0335698704273454	0.215026359514114
chr5:108251129-108251630	Intestine	Intestine.Intestinal epithelial cells	down	-0.0289519	-0.0195017	0.0158346298316447	0.0760056592080521	0.033574152395874	0.167250207388344
chr2:128815422-128815923	Intestine	Intestine.Intestinal epithelial cells	down	-0.0183655	-0.00569336	0.0158362662655148	0.458276677524057	0.0335770312403973	0.576517084501837
chr10:98829034-98829535	Intestine	Intestine.Intestinal epithelial cells	up	0.0303927563404835	0.00659743347293774	0.0158391531062448	0.630964567957103	0.0335825611269116	0.726458192558668
chr7:130720000-130720501	Intestine	Intestine.Intestinal epithelial cells	down	-0.0150672	-0.00903942	0.0158394907088631	0.204202233896106	0.0335826859567128	0.324961523089921
chr6:101248994-101249495	Intestine	Intestine.Intestinal epithelial cells	up	0.025271367317437	0.0232847098343667	0.0158401989360803	0.0960119097064627	0.0335835965618358	0.194759681033178
chr1:125911450-125911951	Intestine	Intestine.Intestinal epithelial cells	down	-0.0200463	-0.00368577	0.0158418706293126	0.671859871746569	0.0335865497913665	0.759862844096207
chr16:13447040-13447541	Intestine	Intestine.Intestinal epithelial cells	down	-0.0181377	-0.00699601	0.0158472864512585	0.462298706530405	0.0335968495806294	0.58015333772547
chr8:13299567-13300068	Intestine	Intestine.Intestinal epithelial cells	up	0.0253224700500405	0.00539587534248809	0.0158496639224499	0.610153039600438	0.0336012986708479	0.709358493210881
chr7:118618088-118618589	Intestine	Intestine.Intestinal epithelial cells	up	0.0221497594373192	0.00698809715202556	0.0158635524026004	0.530884506804313	0.0336301505222175	0.641926766155759
chr1:98083458-98083959	Intestine	Intestine.Intestinal epithelial cells	up	0.0242368892124118	0.0186899849027169	0.0158641710169187	0.108557211135435	0.0336308702233564	0.211238420730557
chr11:58634824-58635325	Intestine	Intestine.Intestinal epithelial cells	up	0.0171890422604174	0.0109589010628463	0.0158657793149551	0.171468762666164	0.0336336879186024	0.288245312526241
chr9:97056403-97056904	Intestine	Intestine.Intestinal epithelial cells	up	0.0181994838959149	0.00890812852726725	0.0158679147885416	0.333781447349998	0.0336370312328411	0.459432446752558
chr11:69342553-69343054	Intestine	Intestine.Intestinal epithelial cells	down	-0.0190277	-0.00899827	0.0158716063522997	0.344198506070567	0.03364367281779	0.46955660706333
chr11:43171896-43172397	Intestine	Intestine.Intestinal epithelial cells	down	-0.023721	-0.018092	0.0158722779114772	0.0994974084034517	0.0336445044324034	0.199408575616259
chr10:80647769-80648270	Intestine	Intestine.Intestinal epithelial cells	up	0.0183035336152571	-0.0131095	0.0158740542495916	0.131872315805766	0.0336476777790418	0.240967371198099
chr5:8893360-8893861	Intestine	Intestine.Intestinal epithelial cells	down	-0.0162767	-0.00588743	0.0158755600186531	0.455434748032958	0.0336502775083552	0.573873318152125
chr7:131091099-131091600	Intestine	Intestine.Intestinal epithelial cells	up	0.0270223548494657	0.0188269487868274	0.0158765167252985	0.118169677991594	0.0336517133587417	0.223713398527649
chr1:64749253-64749754	Intestine	Intestine.Intestinal epithelial cells	down	-0.0221034	-0.0202188	0.0158785615629938	0.0526656128403814	0.0336542714387544	0.131940885430556
chr14:60369539-60370040	Intestine	Intestine.Intestinal epithelial cells	down	-0.0235096	-0.0189617	0.0158785395135744	0.0596085206659546	0.0336542714387544	0.142831418589945
chr16:52086690-52087191	Intestine	Intestine.Intestinal epithelial cells	down	-0.0189522	-0.0103255	0.0158796615235444	0.258008938302035	0.033655027219213	0.382325350393155
chr16:13610816-13611317	Intestine	Intestine.Intestinal epithelial cells	down	-0.0121465	-0.00173672	0.0158821060156484	0.780987282062486	0.0336576393112431	0.845369092323966
chr17:73163613-73164114	Intestine	Intestine.Intestinal epithelial cells	down	-0.0178859	-0.0149613	0.0158818423285561	0.0835395588852749	0.0336576393112431	0.177937421646631
chr1:155981003-155981504	Intestine	Intestine.Intestinal epithelial cells	down	-0.0226076	-0.0110885	0.0158876845493882	0.236935029815341	0.0336661376029364	0.360492604850359
chr5:106536023-106536524	Intestine	Intestine.Intestinal epithelial cells	down	-0.0198983	0.00342153583860929	0.0158890092382089	0.743630471089543	0.0336681234426907	0.816634561725331
chr1:136685626-136686127	Intestine	Intestine.Intestinal epithelial cells	up	0.0180081822364627	0.00294669979195145	0.0158966901543656	0.705261911699729	0.0336832142155513	0.786375712053281
chrX:95390811-95391312	Intestine	Intestine.Intestinal epithelial cells	down	-0.01999	-0.0201074	0.0159004764704196	0.0727875828495063	0.0336906444853505	0.162616070966171
chr3:93505949-93506450	Intestine	Intestine.Intestinal epithelial cells	up	0.0173902650880296	0.010780348290487	0.015901417102722	0.0941355269372619	0.033692045037168	0.192240768463244
chr12:79148118-79148619	Intestine	Intestine.Intestinal epithelial cells	down	-0.0261952	-0.0203407	0.0159048156579296	0.0521549084270065	0.0336980607269823	0.131174956616978
chr11:86734200-86734701	Intestine	Intestine.Intestinal epithelial cells	up	0.0163876064002267	0.0131802022908269	0.0159055613820885	0.081277296542693	0.0336990481234141	0.174786734096827
chr16:34093759-34094260	Intestine	Intestine.Intestinal epithelial cells	up	0.0175284775492259	-0.000572095	0.0159060046302346	0.942766874783484	0.0336993946416931	0.961821635381763
chr10:37219846-37220347	Intestine	Intestine.Intestinal epithelial cells	up	0.0194201797344086	0.0159789064982839	0.0159095190951096	0.0524832953716807	0.0337044699188258	0.131673794897391
chr11:4122684-4123185	Intestine	Intestine.Intestinal epithelial cells	up	0.0179751413688874	-0.002635	0.0159092762605355	0.791550219836884	0.0337044699188258	0.853138294572786
chr15:12356265-12356766	Intestine	Intestine.Intestinal epithelial cells	down	-0.0203028	-0.00905105	0.0159088695158416	0.304520897621851	0.0337044699188258	0.430158648030091
chr18:58653318-58653819	Intestine	Intestine.Intestinal epithelial cells	up	0.0170115569725666	0.00216011708343686	0.0159091655015352	0.828235895570546	0.0337044699188258	0.880385624167066
chr18:75025607-75026108	Intestine	Intestine.Intestinal epithelial cells	up	0.0185752408985655	0.00811603254332145	0.0159130706773888	0.379854840488142	0.0337114012314216	0.503772086770953
chr3:137901693-137902194	Intestine	Intestine.Intestinal epithelial cells	up	0.0224906267903646	0.00265787337215544	0.0159140390249048	0.811569835970704	0.0337128598849174	0.868270361555319
chr11:60236132-60236633	Intestine	Intestine.Intestinal epithelial cells	down	-0.0187103	-0.00594192	0.0159153368510479	0.580122716547364	0.0337141786416704	0.684087747745786
chr2:112290197-112290698	Intestine	Intestine.Intestinal epithelial cells	down	-0.0197056	-0.00800186	0.0159155009941481	0.321715451036838	0.0337141786416704	0.447419724518087
chr18:76083469-76083970	Intestine	Intestine.Intestinal epithelial cells	up	0.0215886794541694	0.0165084203643463	0.0159227352051062	0.187093745439875	0.0337289100357325	0.306354502637448
chr7:140922565-140923066	Intestine	Intestine.Intestinal epithelial cells	down	-0.0136922	-0.00774707	0.0159233048487986	0.209996680728479	0.0337295236992325	0.33137307900374
chr17:83935923-83936424	Intestine	Intestine.Intestinal epithelial cells	up	0.0179722284367518	0.0120674467116699	0.0159254108207045	0.182118283921213	0.0337333916095603	0.300603509089283
chr5:81427346-81427847	Intestine	Intestine.Intestinal epithelial cells	down	-0.0151023	0.00144361095819725	0.0159277759040226	0.856730697098275	0.0337372151182615	0.901000774842298
chr4:129502415-129502916	Intestine	Intestine.Intestinal epithelial cells	up	0.0131867646912746	-4.22999e-05	0.0159327797923471	0.994955836534336	0.0337472207661334	0.996684148344906
chr10:111119199-111119700	Intestine	Intestine.Intestinal epithelial cells	up	0.0224121728177257	0.0205974794291739	0.0159341657024836	0.0509795616797229	0.0337495629573602	0.129295411127377
chr15:79181925-79182426	Intestine	Intestine.Intestinal epithelial cells	up	0.0211608449705175	0.014362443117996	0.0159349295760748	0.0941041109753658	0.033750325713422	0.192192899531782
chr18:64668098-64668599	Intestine	Intestine.Intestinal epithelial cells	up	0.0176188703871788	0.000267888898214842	0.0159354717945039	0.971104339088681	0.033750549406423	0.981186077749219
chr16:24566213-24566714	Intestine	Intestine.Intestinal epithelial cells	down	-0.0161051	-0.0125012	0.0159359746402811	0.107535586135089	0.0337510211202326	0.209928256794454
chr5:112613157-112613658	Intestine	Intestine.Intestinal epithelial cells	down	-0.0226046	0.00596734724239688	0.0159396509880657	0.566971421615849	0.0337576205190291	0.672996240970103
chr12:75774093-75774594	Intestine	Intestine.Intestinal epithelial cells	up	0.018693541868447	0.0130431173655599	0.0159403833402831	0.125929484792937	0.0337585781329071	0.233656829874981
chr15:74885865-74886366	Intestine	Intestine.Intestinal epithelial cells	up	0.0184597417630232	0.0138134007132999	0.0159415568182211	0.0911538271695771	0.033760469913701	0.188170510577282
chr2:15039569-15040070	Intestine	Intestine.Intestinal epithelial cells	up	0.0227816373370484	0.00273158077354211	0.0159429279448094	0.770837367162036	0.0337624413328665	0.83775424419445
chr13:23591212-23591713	Intestine	Intestine.Intestinal epithelial cells	up	0.0194582770364628	-0.001653	0.0159452421160159	0.870937235296268	0.0337664939818317	0.911224860687451
chr7:122973785-122974286	Intestine	Intestine.Intestinal epithelial cells	down	-0.0220352	0.00284081056994364	0.0159469876244741	0.734473433497086	0.0337695968315093	0.809300441793297
chr11:119548257-119548758	Intestine	Intestine.Intestinal epithelial cells	down	-0.0206593	-0.00934125	0.0159480019488433	0.305787775510795	0.0337708945412334	0.431476763226606
chr4:118363512-118364013	Intestine	Intestine.Intestinal epithelial cells	up	0.016530345428253	0.00397249221964584	0.0159481610187212	0.635137870891322	0.0337708945412334	0.729937823234055
chr18:32177856-32178357	Intestine	Intestine.Intestinal epithelial cells	down	-0.0183484	-0.00688997	0.0159510703703394	0.374728597016526	0.0337764615929827	0.498851370929929
chr14:118751132-118751633	Intestine	Intestine.Intestinal epithelial cells	up	0.0244612433741406	0.0137573178965251	0.0159559825694918	0.231978408916856	0.0337862694129767	0.355310568706859
chr6:135076225-135076726	Intestine	Intestine.Intestinal epithelial cells	up	0.0185935845540597	0.00587186287375491	0.0159582067688072	0.521384691845705	0.0337894190536977	0.633651297488593
chr8:105481406-105481907	Intestine	Intestine.Intestinal epithelial cells	up	0.0174679546501055	0.0120698563566493	0.0159583113542786	0.118795621813642	0.0337894190536977	0.224538540902636
chr7:143463251-143463752	Intestine	Intestine.Intestinal epithelial cells	up	0.0202366194678098	0.0136074651880042	0.0159586958170217	0.106674731652073	0.0337896392972441	0.208819036845356
chr19:59707667-59708168	Intestine	Intestine.Intestinal epithelial cells	up	0.0277780715435553	0.0023755197568217	0.0159600685971473	0.832752193693041	0.0337919520787946	0.883627163685278
chr6:148207459-148207960	Intestine	Intestine.Intestinal epithelial cells	down	-0.0305723	-0.00492597	0.0159613378258636	0.606852127708796	0.0337940455354702	0.706657892307088
chr14:45983147-45983648	Intestine	Intestine.Intestinal epithelial cells	down	-0.0227136	-0.00803257	0.0159680844224732	0.37724548959815	0.0338065475263769	0.50122735308407
chr9:54683424-54683925	Intestine	Intestine.Intestinal epithelial cells	down	-0.0205513	-0.00216241	0.0159685335584901	0.806358511488963	0.0338069043652061	0.864436757527375
chr2:167299241-167299742	Intestine	Intestine.Intestinal epithelial cells	up	0.0116937647364163	0.00492275243627526	0.0159692902961916	0.38402426246094	0.033807912402076	0.507751551107956
chr5:145999391-145999892	Intestine	Intestine.Intestinal epithelial cells	down	-0.0261477	-0.0084665	0.0159716289289684	0.427113941435172	0.0338122693081667	0.547704829261566
chr1:78907957-78908458	Intestine	Intestine.Intestinal epithelial cells	down	-0.0185148	-0.0017871	0.0159777726617824	0.85996837384775	0.0338234928126978	0.903309602405548
chr1:86600064-86600565	Intestine	Intestine.Intestinal epithelial cells	up	0.0209157862233923	0.0031154428918318	0.0159843847687244	0.770262196978602	0.0338357065873351	0.837333621933443
chr11:79781917-79782418	Intestine	Intestine.Intestinal epithelial cells	up	0.0149828467811551	0.00960125172311036	0.0159859883053162	0.158078474615002	0.033837874572212	0.272837230937191
chr15:73607402-73607903	Intestine	Intestine.Intestinal epithelial cells	down	-0.0217966	-0.0170718	0.0159859242369596	0.0502121222661536	0.033837874572212	0.128069132779267
chr19:21179802-21180303	Intestine	Intestine.Intestinal epithelial cells	up	0.0225490218833017	0.0121356323168657	0.015986448368604	0.148284993182093	0.033837874572212	0.261057682698759
chr10:60268725-60269226	Intestine	Intestine.Intestinal epithelial cells	up	0.0180106635459526	-0.00312355	0.0159883638643237	0.687253116530722	0.0338410492338339	0.772248813227518
chr11:95789915-95790416	Intestine	Intestine.Intestinal epithelial cells	up	0.0173841157431631	-0.00523966	0.0159885939249041	0.592635850829287	0.0338410492338339	0.694419375608652
chr2:154407819-154408320	Intestine	Intestine.Intestinal epithelial cells	down	-0.0143683	-0.0119079	0.015991018608813	0.0624510722473474	0.0338443976268522	0.147114784655872
chr3:107324933-107325434	Intestine	Intestine.Intestinal epithelial cells	down	-0.0220078	-0.0134516	0.0159947361604496	0.117245947305887	0.0338504818293712	0.22256613582734
chr10:60022391-60022892	Intestine	Intestine.Intestinal epithelial cells	up	0.0233209975474581	-0.00253654	0.0159997405157402	0.812938587546207	0.0338604780401089	0.869355877578105
chr1:39779128-39779629	Intestine	Intestine.Intestinal epithelial cells	down	-0.0325579	0.00242985108129586	0.0160002509424562	0.828043313981033	0.033860516551871	0.880227510550442
chr4:126858456-126858957	Intestine	Intestine.Intestinal epithelial cells	down	-0.0250576	-0.00448481	0.0160003207788807	0.617167557836188	0.033860516551871	0.715316874516142
chr14:58490230-58490731	Intestine	Intestine.Intestinal epithelial cells	up	0.0215954619567748	0.00634839461029323	0.0160015832376162	0.614950930676258	0.0338625934480974	0.713495862424379
chr4:108347029-108347530	Intestine	Intestine.Intestinal epithelial cells	up	0.0144513797902892	-0.000847578	0.0160023553497361	0.903935345746207	0.0338636326167681	0.934879174471471
chr6:86512975-86513476	Intestine	Intestine.Intestinal epithelial cells	up	0.0166895110236207	-0.00110243	0.0160073216747725	0.892128981793059	0.0338717625449006	0.926497964065252
chr9:14215405-14215906	Intestine	Intestine.Intestinal epithelial cells	up	0.0168760866158006	0.00134636050222515	0.0160072079669652	0.846278488562915	0.0338717625449006	0.893486768077387
chr2:144422089-144422590	Intestine	Intestine.Intestinal epithelial cells	down	-0.0154047	-0.00565938	0.0160100478077583	0.459714229587886	0.0338769361297758	0.577829514373533
chr15:84810979-84811480	Intestine	Intestine.Intestinal epithelial cells	up	0.020241670319945	0.0118839634646848	0.0160112030698528	0.170720297158792	0.0338787856603963	0.287350428502217
chr13:9547617-9548118	Intestine	Intestine.Intestinal epithelial cells	down	-0.017387	0.00171968651781895	0.0160185095316572	0.816319131400817	0.0338924600830846	0.871694438332732
chr5:64917092-64917593	Intestine	Intestine.Intestinal epithelial cells	up	0.013996805001957	0.00995408878866833	0.0160184110429273	0.147686260955341	0.0338924600830846	0.260376453577191
chr1:58340548-58341049	Intestine	Intestine.Intestinal epithelial cells	down	-0.0190742	0.000291502677150608	0.0160204717746882	0.973175019241422	0.0338957065669693	0.982569639568958
chr3:145761753-145762254	Intestine	Intestine.Intestinal epithelial cells	up	0.0223310862870238	-0.0144988	0.0160233679825514	0.136813418424995	0.0339009537603723	0.24720466591215
chr9:103180941-103181442	Intestine	Intestine.Intestinal epithelial cells	down	-0.0185847	-0.00720598	0.0160264515218591	0.371917606764848	0.0339068822641787	0.496128297475937
chr12:3868537-3869038	Intestine	Intestine.Intestinal epithelial cells	down	-0.0197456	-0.00329494	0.0160286848470101	0.698642076235847	0.0339110118081976	0.781242996996225
chr5:151100935-151101436	Intestine	Intestine.Intestinal epithelial cells	down	-0.0199344	-0.00114605	0.0160312769696633	0.888929216023759	0.0339153047648345	0.924101852191966
chr9:98530989-98531490	Intestine	Intestine.Intestinal epithelial cells	up	0.0164913809455853	0.0132186831668046	0.0160329265026314	0.0901647194162786	0.0339181989113136	0.186868261522142
chr14:76804401-76804902	Intestine	Intestine.Intestinal epithelial cells	down	-0.0170917	-0.00972172	0.0160343081916629	0.171563145544086	0.0339205263331934	0.288355902097698
chr18:62922842-62923343	Intestine	Intestine.Intestinal epithelial cells	down	-0.0212127	-0.0123649	0.0160365290231759	0.132834704664569	0.0339246288453407	0.242183887814409
chr3:133600846-133601347	Intestine	Intestine.Intestinal epithelial cells	down	-0.0211278	-0.00656709	0.0160375348321857	0.404737711341644	0.0339261609275708	0.527077690107105
chr17:32503054-32503555	Intestine	Intestine.Intestinal epithelial cells	up	0.0194069180833038	-0.0104088	0.0160390379835702	0.393188917180092	0.0339283756299648	0.516284613774786
chr4:123428236-123428737	Intestine	Intestine.Intestinal epithelial cells	up	0.0197660773488033	0.0125492908620293	0.0160400810337454	0.139300251483331	0.0339297600630602	0.250368907754349
chr13:43475479-43475980	Intestine	Intestine.Intestinal epithelial cells	down	-0.0169244	-0.0129042	0.0160409105468925	0.113552224807794	0.033930919033583	0.217791645174101
chr9:57939847-57940348	Intestine	Intestine.Intestinal epithelial cells	down	-0.0129421	-0.00568582	0.0160433486880387	0.345467114131615	0.0339348848359789	0.470768638534012
chr10:95139636-95140137	Intestine	Intestine.Intestinal epithelial cells	up	0.0177582628996799	0.0111363510129454	0.0160445159416177	0.223308385827693	0.0339367580313843	0.345865052638258
chr8:25252648-25253149	Intestine	Intestine.Intestinal epithelial cells	down	-0.0129241	-0.00524765	0.0160451488360664	0.446969698998317	0.0339369051639129	0.566206419243544
chr3:101570659-101571160	Intestine	Intestine.Intestinal epithelial cells	up	0.0173089932750427	0.0028692436129821	0.0160469831453298	0.722939321879449	0.0339401890820525	0.800397580871918
chr2:154405370-154405871	Intestine	Intestine.Intestinal epithelial cells	down	-0.022556	-0.0162496	0.0160486417431439	0.0592623428726308	0.0339425054252288	0.142324595733457
chr14:56541051-56541552	Intestine	Intestine.Intestinal epithelial cells	down	-0.0202324	-0.00673839	0.0160505282737273	0.439356706538051	0.0339452181640742	0.558936660126742
chr2:118663799-118664300	Intestine	Intestine.Intestinal epithelial cells	up	0.0130022977511396	0.0092478672264326	0.0160505574236871	0.0873738585401678	0.0339452181640742	0.183122159756308
chr5:36727717-36728218	Intestine	Intestine.Intestinal epithelial cells	up	0.0194665361273463	-0.00822148	0.0160507695833995	0.333312112510287	0.0339452181640742	0.458919668742512
chr10:59845889-59846390	Intestine	Intestine.Intestinal epithelial cells	up	0.0138439632709953	0.0108984769179053	0.0160526106322346	0.158861144039615	0.0339485158434919	0.273753111468372
chr11:59633010-59633511	Intestine	Intestine.Intestinal epithelial cells	up	0.020622241222251	0.00854033071931241	0.0160548156176263	0.309048225650297	0.0339519871257999	0.434816952166165
chr14:57892822-57893323	Intestine	Intestine.Intestinal epithelial cells	up	0.0161572505382996	-0.0102482	0.0160560022876883	0.322969604086723	0.0339539006868698	0.448630539302184
chr17:29126102-29126603	Intestine	Intestine.Intestinal epithelial cells	up	0.0161978909328608	0.00350446842748253	0.0160598634243468	0.676796826119402	0.0339593295190409	0.763713656314457
chr17:29433332-29433833	Intestine	Intestine.Intestinal epithelial cells	up	0.0193712781820106	0.00178248500529312	0.0160621105107995	0.826160002392893	0.0339626451687232	0.87877149607415
chr3:37667647-37668148	Intestine	Intestine.Intestinal epithelial cells	up	0.0181879202707112	0.0110492613854113	0.0160644220628698	0.173800770349267	0.0339669367472216	0.290885546629371
chr1:37307493-37307994	Intestine	Intestine.Intestinal epithelial cells	up	0.0179863389226794	0.00773367206960558	0.0160675760483477	0.317313849158537	0.0339729384373162	0.443041049878329
chr11:101391656-101392157	Intestine	Intestine.Intestinal epithelial cells	down	-0.0180824	-0.000495322	0.0160678244513924	0.965283934737913	0.0339729384373162	0.977309949772229
chr8:36182886-36183387	Intestine	Intestine.Intestinal epithelial cells	up	0.0218521481079469	0.0108627547826734	0.0160723155524195	0.305768249882463	0.0339818378487491	0.43146175433137
chr10:121382142-121382643	Intestine	Intestine.Intestinal epithelial cells	up	0.017427372879529	-0.0126024	0.0160759253092226	0.199094751497167	0.0339882771251314	0.31948565030552
chr19:5450150-5450651	Intestine	Intestine.Intestinal epithelial cells	up	0.0198058644274626	0.00857171786183571	0.0160771871562592	0.358796492482675	0.0339903485182937	0.483518675196211
chr2:68365358-68365859	Intestine	Intestine.Intestinal epithelial cells	down	-0.0186374	-0.0103514	0.0160778920509111	0.29884387565758	0.0339903906877592	0.424402117344235
chr4:138829686-138830187	Intestine	Intestine.Intestinal epithelial cells	up	0.0196788345371637	0.0170571481897304	0.0160807037466134	0.0604597409219456	0.0339953971823639	0.144137504489425
chr2:102879512-102880013	Intestine	Intestine.Intestinal epithelial cells	down	-0.0194324	-0.00934965	0.0160811579541447	0.249562814635558	0.0339957609092724	0.373760584638369
chr16:11849610-11850111	Intestine	Intestine.Intestinal epithelial cells	down	-0.0158244	-0.00566197	0.0160828840369047	0.501435736120581	0.0339988133357401	0.615930288842014
chr1:155637165-155637666	Intestine	Intestine.Intestinal epithelial cells	down	-0.0236187	-0.0109647	0.0160839453052463	0.256330269623374	0.0339992253644827	0.380591128134296
chr10:19210528-19211029	Intestine	Intestine.Intestinal epithelial cells	up	0.0243180070237077	-0.00743358	0.0160841007926424	0.48243733946516	0.0339992253644827	0.598802386710887
chr18:38884838-38885339	Intestine	Intestine.Intestinal epithelial cells	up	0.0195927470522698	-0.000160417	0.0160841096396672	0.987034429112138	0.0339992253644827	0.991420224804757
chr6:21965974-21966475	Intestine	Intestine.Intestinal epithelial cells	up	0.0189647148976237	0.00261398241713621	0.0160842076801467	0.764005151451176	0.0339992253644827	0.832469000585532
chrX:140674724-140675225	Intestine	Intestine.Intestinal epithelial cells	up	0.0198034726211215	0.0100783235405171	0.0160875944933658	0.167055751841774	0.0340057878969767	0.28320804992765
chrX:18873954-18874455	Intestine	Intestine.Intestinal epithelial cells	down	-0.0351982	0.0064813892432339	0.0160936491675191	0.578648397383693	0.0340173926107454	0.682790261457576
chr19:25055520-25056021	Intestine	Intestine.Intestinal epithelial cells	down	-0.0256447	-0.0082492	0.0160939610384894	0.328989279214324	0.0340174550406722	0.454634641370804
chr13:53342728-53343229	Intestine	Intestine.Intestinal epithelial cells	up	0.0199121373167084	0.00834192734589596	0.0160952359619426	0.387297440948302	0.0340183594728733	0.510853571296701
chr2:156726818-156727319	Intestine	Intestine.Intestinal epithelial cells	down	-0.0148856	-0.00348689	0.0160951832917788	0.649241899085975	0.0340183594728733	0.741668889583609
chr9:21039693-21040194	Intestine	Intestine.Intestinal epithelial cells	up	0.024753685150616	0.0135316576154716	0.0160950923793231	0.135783340496274	0.0340183594728733	0.245938810556211
chr10:85500346-85500847	Intestine	Intestine.Intestinal epithelial cells	down	-0.0285152	0.00465742757959432	0.0160971014961817	0.637643313576331	0.034021108806991	0.731929232499577
chr9:115839551-115840052	Intestine	Intestine.Intestinal epithelial cells	down	-0.0201104	-0.00998562	0.0160994021768228	0.222314411130512	0.0340253744264356	0.344795383202519
chr1:160310484-160310985	Intestine	Intestine.Intestinal epithelial cells	up	0.0143757056948933	0.0164708793205841	0.0161019245005316	0.0522403583622898	0.0340295114165871	0.131299424624282
chr12:69147067-69147568	Intestine	Intestine.Intestinal epithelial cells	down	-0.0193821	-0.0035521	0.0161101833423083	0.71184398869401	0.0340457630955074	0.791619608116615
chr13:37311513-37312014	Intestine	Intestine.Intestinal epithelial cells	down	-0.0254861	-0.00925627	0.0161107446748199	0.45890155918728	0.0340457630955074	0.577104346821128
chr8:91154513-91155014	Intestine	Intestine.Intestinal epithelial cells	up	0.0149919340283563	0.00940389527236064	0.0161105381753218	0.124135057332678	0.0340457630955074	0.231342694123603
chr13:21297769-21298270	Intestine	Intestine.Intestinal epithelial cells	down	-0.0210522	-0.0179483	0.0161110966973803	0.101374937852956	0.0340459098618031	0.201881933855927
chr11:24122852-24123353	Intestine	Intestine.Intestinal epithelial cells	up	0.0112875675226803	0.00853910368991481	0.0161116744276695	0.186801130356889	0.0340465335793218	0.30600869608345
chr1:131196090-131196591	Intestine	Intestine.Intestinal epithelial cells	down	-0.020366	-0.0113146	0.0161140946620262	0.164655672824619	0.0340504535233674	0.280512752512577
chr1:172380010-172380511	Intestine	Intestine.Intestinal epithelial cells	down	-0.0158963	-0.0100357	0.0161198276168875	0.203890436770634	0.0340613730072834	0.324659997772896
chr7:4756045-4756546	Intestine	Intestine.Intestinal epithelial cells	up	0.018568570021694	-0.000932506	0.0161208194771465	0.911642358070763	0.0340628714447665	0.940283361478855
chr1:86225091-86225592	Intestine	Intestine.Intestinal epithelial cells	up	0.0186780047330073	0.0090931893499043	0.0161230440061138	0.321378348978141	0.0340663769662008	0.447073684282726
chr1:136105227-136105728	Intestine	Intestine.Intestinal epithelial cells	down	-0.0207063	0.00041805852627921	0.0161240166212151	0.959838827457293	0.0340678345747256	0.973580402415606
chr3:94319222-94319723	Intestine	Intestine.Intestinal epithelial cells	up	0.0239444850361745	0.00470641194825946	0.0161279033392701	0.608015491290116	0.0340748515919704	0.707614153649041
chr17:15701507-15702008	Intestine	Intestine.Intestinal epithelial cells	up	0.0157122178935257	-0.0145494	0.0161287336208986	0.126344615530638	0.0340760082599352	0.234214283357557
chr5:112921841-112922342	Intestine	Intestine.Intestinal epithelial cells	down	-0.0166255	-0.0089386	0.0161341942085796	0.248563364126427	0.0340869474024604	0.372803274994543
chr6:121137194-121137695	Intestine	Intestine.Intestinal epithelial cells	up	0.0175788270425079	0.0144839923044163	0.016135362295961	0.0640413475886623	0.0340884300742743	0.149606130866441
chrX:52125950-52126451	Intestine	Intestine.Intestinal epithelial cells	down	-0.0213521	-0.00768267	0.016135461842587	0.415817975591535	0.0340884300742743	0.537550504899322
chr6:94260766-94261267	Intestine	Intestine.Intestinal epithelial cells	down	-0.0192715	-0.00280508	0.0161363995072832	0.696106363539005	0.0340898132808689	0.77928986125306
chr4:58547114-58547615	Intestine	Intestine.Intestinal epithelial cells	down	-0.0168694	-0.00963952	0.0161377062314866	0.234576514595517	0.0340913783533838	0.358079132618211
chr3:104795613-104796114	Intestine	Intestine.Intestinal epithelial cells	up	0.020017813649165	0.0118787337093924	0.0161407123393903	0.188735118448494	0.0340959353914789	0.308196078843451
chr5:45797420-45797921	Intestine	Intestine.Intestinal epithelial cells	down	-0.0253984	-0.0188767	0.0161456932042116	0.0714964939649348	0.0341042703959408	0.160686468907353
chr13:30109874-30110375	Intestine	Intestine.Intestinal epithelial cells	up	0.0186307811880841	0.0151129196620835	0.0161489976578837	0.217479859147852	0.0341104472460253	0.339398721705693
chr4:133841001-133841502	Intestine	Intestine.Intestinal epithelial cells	up	0.0152065164785306	0.00400707459097977	0.0161505281570464	0.557294587078215	0.0341130819825377	0.664832979505379
chr2:160863186-160863687	Intestine	Intestine.Intestinal epithelial cells	down	-0.0226425	-0.0179812	0.0161510235769556	0.0949683003788145	0.0341135303746769	0.193380947092139
chr2:145831584-145832085	Intestine	Intestine.Intestinal epithelial cells	down	-0.0152554	0.0015456351748122	0.016154298399528	0.831734776558511	0.034119251077473	0.882871155110925
chr16:35742189-35742690	Intestine	Intestine.Intestinal epithelial cells	up	0.023697669352434	0.00178796947191826	0.016155832720968	0.853556307108187	0.0341212954217247	0.898744933217717
chr19:59169037-59169538	Intestine	Intestine.Intestinal epithelial cells	down	-0.0240838	-0.0137881	0.0161556789009894	0.227221611543327	0.0341212954217247	0.350161453601879
chr4:5958490-5958991	Intestine	Intestine.Intestinal epithelial cells	down	-0.0193038	0.00255641839378297	0.0161623182488682	0.771916518935542	0.0341338999491449	0.838526202050829
chr15:55263826-55264327	Intestine	Intestine.Intestinal epithelial cells	down	-0.0169856	-0.0122763	0.0161637995645745	0.135396134694126	0.0341363263455035	0.245449929806908
chr8:115706302-115706803	Intestine	Intestine.Intestinal epithelial cells	down	-0.0178122	-0.00981043	0.0161646244675601	0.234058632313929	0.0341374700904165	0.357555861761307
chr4:148867997-148868498	Intestine	Intestine.Intestinal epithelial cells	down	-0.0134039	-0.00464746	0.016168966051433	0.467664470032813	0.0341456485799886	0.585095337019993
chr13:110875011-110875512	Intestine	Intestine.Intestinal epithelial cells	down	-0.0241825	-0.0117397	0.0161743745365197	0.250468633543579	0.0341562648393149	0.374574433149612
chr1:133912897-133913398	Intestine	Intestine.Intestinal epithelial cells	down	-0.0200257	-0.00537005	0.0161750775705625	0.530630780429482	0.0341565521525281	0.64175521928497
chr1:67134669-67135170	Intestine	Intestine.Intestinal epithelial cells	down	-0.0189238	0.00276415861761725	0.0161763827380044	0.738113810480093	0.0341587095687055	0.81210852695241
chr17:47928180-47928681	Intestine	Intestine.Intestinal epithelial cells	down	-0.0224767	-0.0138512	0.0161768031379537	0.144599908095047	0.0341589986308819	0.256670269111345
chr19:34021712-34022213	Intestine	Intestine.Intestinal epithelial cells	up	0.0121477631290256	0.00922056812507184	0.0161793008838264	0.207151519349878	0.0341630754155853	0.328159905865199
chr4:118533568-118534069	Intestine	Intestine.Intestinal epithelial cells	up	0.0177387941873708	-0.00515033	0.0161827429568679	0.576320072800098	0.0341697446269178	0.680762936553491
chr11:62487881-62488382	Intestine	Intestine.Intestinal epithelial cells	down	-0.0229859	-0.0115189	0.0161860117046807	0.206484034710544	0.0341748498422879	0.327442620312914
chr14:27171429-27171930	Intestine	Intestine.Intestinal epithelial cells	up	0.0197643359801195	0.00685637365566533	0.0161863077199245	0.515940135645217	0.0341748759671754	0.628988507486008
chr3:68979127-68979628	Intestine	Intestine.Intestinal epithelial cells	up	0.0254025060608206	0.0186462928577566	0.016188808857608	0.124909313714034	0.0341789588564126	0.232304137873721
chr2:49380151-49380652	Intestine	Intestine.Intestinal epithelial cells	up	0.0187158956207506	0.0100501911206679	0.0161957691613695	0.277406345811094	0.0341900592770222	0.402407697918293
chr7:80191396-80191897	Intestine	Intestine.Intestinal epithelial cells	up	0.0126525734511625	0.00989452147742211	0.0161969777988275	0.178324713115891	0.0341920116875959	0.296255465562865
chr12:79596915-79597416	Intestine	Intestine.Intestinal epithelial cells	up	0.0180753009895497	0.0122168600211315	0.0161982037897268	0.22418274529303	0.0341934015769754	0.346782414294211
chr15:3578540-3579041	Intestine	Intestine.Intestinal epithelial cells	down	-0.0194277	-0.00174205	0.0161981583194574	0.841671545490997	0.0341934015769754	0.890065720191585
chr11:101064984-101065485	Intestine	Intestine.Intestinal epithelial cells	down	-0.0195037	-0.0119956	0.0161997088886253	0.140666205101388	0.0341959796270876	0.252015758194946
chr18:39254152-39254653	Intestine	Intestine.Intestinal epithelial cells	down	-0.015748	-0.0151364	0.0162011756312574	0.0774110176052704	0.0341984766220094	0.169288390365525
chr6:18135186-18135687	Intestine	Intestine.Intestinal epithelial cells	down	-0.0199599	-0.00236901	0.0162111792991632	0.808180066034513	0.0342183940197084	0.865773252093733
chr1:80301319-80301820	Intestine	Intestine.Intestinal epithelial cells	down	-0.0212411	0.00193716108670193	0.0162118375157367	0.836237545281901	0.0342191838919633	0.886240933318223
chr9:43125467-43125968	Intestine	Intestine.Intestinal epithelial cells	up	0.0179521028674383	-0.00322872	0.0162153353483055	0.758759133841015	0.0342247682364182	0.828565782970265
chr17:70673176-70673677	Intestine	Intestine.Intestinal epithelial cells	down	-0.0246094	-0.00103147	0.0162184054434096	0.913424219235703	0.0342294492407274	0.941532825833336
chr19:12029334-12029835	Intestine	Intestine.Intestinal epithelial cells	up	0.0311635355089467	0.0188729442975742	0.0162183189928455	0.272230429895958	0.0342294492407274	0.397009354889711
chr3:61049875-61050376	Intestine	Intestine.Intestinal epithelial cells	down	-0.0177615	-0.0069738	0.0162199803341425	0.370366200332262	0.0342321734579253	0.494712699904563
chr16:94684477-94684978	Intestine	Intestine.Intestinal epithelial cells	down	-0.0193027	0.00414359263843557	0.0162203531025763	0.615466404003447	0.0342323605520583	0.713942687790725
chr9:66016511-66017012	Intestine	Intestine.Intestinal epithelial cells	up	0.0265401471280104	-0.0010202	0.0162263026406146	0.926711380193341	0.0342437171575194	0.950625749044101
chr3:30421654-30422155	Intestine	Intestine.Intestinal epithelial cells	up	0.0197255169324591	0.00998961450206883	0.0162270153474797	0.15863058315713	0.0342446214274331	0.273465316596843
chr6:137096213-137096714	Intestine	Intestine.Intestinal epithelial cells	up	0.0221516543381602	0.0139431531091802	0.0162280826704275	0.118108754463102	0.0342462740152928	0.223650276768456
chr10:12557669-12558170	Intestine	Intestine.Intestinal epithelial cells	down	-0.0189611	-0.00477078	0.0162300332618943	0.559422740763199	0.0342497904823995	0.666718844895889
chr5:28122639-28123140	Intestine	Intestine.Intestinal epithelial cells	down	-0.0190777	-0.0129173	0.0162327727402663	0.168942430377655	0.0342549715633972	0.285322236739798
chr11:77083991-77084492	Intestine	Intestine.Intestinal epithelial cells	up	0.020339001501106	0.0117966600796371	0.0162339427823357	0.236986687060268	0.034255403365595	0.360548220063099
chr16:24473009-24473510	Intestine	Intestine.Intestinal epithelial cells	down	-0.0165869	-0.0117537	0.0162341146039828	0.123483510629093	0.034255403365595	0.230545669905117
chr4:63484981-63485482	Intestine	Intestine.Intestinal epithelial cells	down	-0.0196127	-0.00868267	0.0162340684036896	0.310771637663167	0.034255403365595	0.436502623372126
chr7:35295584-35296085	Intestine	Intestine.Intestinal epithelial cells	down	-0.0304312	-0.0233701	0.0162334186828864	0.0649998417342419	0.034255403365595	0.151086542513589
chr1:106259137-106259638	Intestine	Intestine.Intestinal epithelial cells	down	-0.021282	-0.00128196	0.0162356075645735	0.905814698560329	0.0342579536790109	0.936236197431092
chr3:104599525-104600026	Intestine	Intestine.Intestinal epithelial cells	down	-0.0137584	-0.00631216	0.0162383643373173	0.333500764378889	0.0342630007183149	0.459125139649159
chr9:32021362-32021863	Intestine	Intestine.Intestinal epithelial cells	up	0.0182985194007879	0.0153000122973109	0.0162385682155432	0.0793413306516589	0.0342630007183149	0.172060684405691
chr17:83483748-83484249	Intestine	Intestine.Intestinal epithelial cells	up	0.0194784142075766	-0.00414524	0.0162407799172309	0.661104869303559	0.0342664727539849	0.751302867195259
chr3:84373301-84373802	Intestine	Intestine.Intestinal epithelial cells	down	-0.0226456	-0.00718725	0.0162407825524651	0.442862336352806	0.0342664727539849	0.562249617253079
chr17:30255396-30255897	Intestine	Intestine.Intestinal epithelial cells	down	-0.0210299	-0.014373	0.0162462474354126	0.0957897907881066	0.0342750306785156	0.194481235865329
chr19:8699587-8700088	Intestine	Intestine.Intestinal epithelial cells	up	0.0211148076821831	0.00276240691277259	0.0162483461165258	0.835437750052591	0.0342788294758581	0.885695168296027
chr14:73318703-73319204	Intestine	Intestine.Intestinal epithelial cells	down	-0.0196458	-0.0115583	0.0162490655242413	0.211909523048611	0.0342797469665523	0.333430809335217
chr3:135337733-135338234	Intestine	Intestine.Intestinal epithelial cells	up	0.0289337835838024	0.013275177182604	0.0162534637304651	0.346352413430431	0.0342878248945761	0.471660302054557
chr1:180116272-180116773	Intestine	Intestine.Intestinal epithelial cells	up	0.020119869705467	0.0112983075839438	0.0162614811472842	0.247602499632192	0.0343041375735215	0.371778656963028
chr14:105477159-105477660	Intestine	Intestine.Intestinal epithelial cells	down	-0.0223638	-0.00250022	0.0162618427793006	0.807417295086173	0.0343042998302894	0.865209984309154
chr15:68288823-68289324	Intestine	Intestine.Intestinal epithelial cells	down	-0.0234177	-0.0105506	0.0162635290852398	0.316384093362696	0.0343066557891418	0.442097464458077
chr13:101501919-101502420	Intestine	Intestine.Intestinal epithelial cells	down	-0.0242765	-0.0199745	0.0162661296014863	0.0533060354622746	0.0343115406636088	0.133012280758556
chr4:154635229-154635730	Intestine	Intestine.Intestinal epithelial cells	down	-0.0206855	-0.00433969	0.016268849445937	0.614456523942832	0.034316677071834	0.713093900440918
chr2:112482195-112482696	Intestine	Intestine.Intestinal epithelial cells	down	-0.0206796	-0.00914017	0.0162696838149902	0.421813690033067	0.0343178362446895	0.542913164663598
chr6:18030962-18031463	Intestine	Intestine.Intestinal epithelial cells	down	-0.0208753	-0.0108642	0.0162704026902676	0.182274484234417	0.0343187517688383	0.300780071778495
chr16:16086609-16087110	Intestine	Intestine.Intestinal epithelial cells	up	0.0217467536352418	0.0143509633713076	0.0162727327605652	0.142216754084273	0.0343224648027005	0.253902645436865
chr13:14123251-14123752	Intestine	Intestine.Intestinal epithelial cells	down	-0.0189001	-0.00599005	0.0162734569524537	0.455253296868964	0.0343233914113494	0.573738010193653
chr17:47976102-47976603	Intestine	Intestine.Intestinal epithelial cells	down	-0.0129353	0.00362682695905118	0.0162756043770922	0.559397391607956	0.0343267188716077	0.66669522850068
chr9:67849842-67850343	Intestine	Intestine.Intestinal epithelial cells	down	-0.0176351	-0.00834624	0.0162764973410311	0.298178651346528	0.0343280013063904	0.423759766290844
chr11:87687477-87687978	Intestine	Intestine.Intestinal epithelial cells	down	-0.0143493	-0.0109566	0.0162922442388331	0.142548115629988	0.0343586037698744	0.254264433482982
chr19:37554089-37554590	Intestine	Intestine.Intestinal epithelial cells	up	0.0293856991862795	0.00205798052044254	0.0162969122332444	0.842254732779719	0.0343674478827789	0.890494859850449
chr9:71749943-71750444	Intestine	Intestine.Intestinal epithelial cells	down	-0.02153	-0.00426566	0.0162972246254703	0.62207785759418	0.0343675051408842	0.719216151056897
chr14:84443224-84443725	Intestine	Intestine.Intestinal epithelial cells	down	-0.0168211	-0.0117148	0.0163000490687242	0.113347900384743	0.0343728597048149	0.217531341102501
chr9:85497398-85497899	Intestine	Intestine.Intestinal epithelial cells	down	-0.0169113	-0.00862233	0.0163038842260548	0.255347048111234	0.0343791420021429	0.37959437425175
chr7:143078678-143079179	Intestine	Intestine.Intestinal epithelial cells	up	0.0229586547087356	-0.00235002	0.0163095981372468	0.801058635524102	0.034390588749813	0.860305318715925
chr6:83351722-83352223	Intestine	Intestine.Intestinal epithelial cells	down	-0.0162298	-0.00560324	0.0163109530230293	0.471619072114048	0.034392843771245	0.588783499354815
chr10:95699988-95700489	Intestine	Intestine.Intestinal epithelial cells	up	0.0189407901379396	-0.000665541	0.0163117384578926	0.941423909563264	0.0343932961139185	0.960865750527985
chr2:118672519-118673020	Intestine	Intestine.Intestinal epithelial cells	down	-0.0210149	-0.0153162	0.0163116059035806	0.133672328393802	0.0343932961139185	0.243221543369713
chr11:29824481-29824982	Intestine	Intestine.Intestinal epithelial cells	up	0.0247934332021284	0.0148372891497929	0.016313292945502	0.195126102004863	0.0343959718226192	0.315255881964422
chr3:50867062-50867563	Intestine	Intestine.Intestinal epithelial cells	down	-0.0240997	-0.0050904	0.0163139084011613	0.668739583882404	0.0343960656497799	0.75724192194822
chr9:122568844-122569345	Intestine	Intestine.Intestinal epithelial cells	down	-0.0224714	0.00582660710759234	0.0163165430760045	0.511662782328988	0.034400416620975	0.625241655510609
chr4:150716265-150716766	Intestine	Intestine.Intestinal epithelial cells	down	-0.0189311	-0.0132702	0.0163172636674472	0.143136237973657	0.0344013338857379	0.254980280567182
chr8:114780017-114780518	Intestine	Intestine.Intestinal epithelial cells	down	-0.0246648	-0.00550211	0.0163210975033456	0.614583065871815	0.0344070084472923	0.713188119029829
chr19:3967206-3967707	Intestine	Intestine.Intestinal epithelial cells	up	0.0192532743541691	-0.00313702	0.0163270341958229	0.706185066257075	0.0344177171621162	0.787099110944033
chr8:35289863-35290364	Intestine	Intestine.Intestinal epithelial cells	down	-0.0260053	-0.0106462	0.0163282338733477	0.311618837895203	0.0344196439012575	0.437340795604443
chr7:84153695-84154196	Intestine	Intestine.Intestinal epithelial cells	down	-0.0192148	-0.0140688	0.0163286011556727	0.209951509775881	0.0344198159285206	0.331319156605852
chr12:10134105-10134606	Intestine	Intestine.Intestinal epithelial cells	down	-0.0300532	-0.0142619	0.0163362753227264	0.210109729566699	0.0344329805736929	0.331506595933327
chr14:49001612-49002113	Intestine	Intestine.Intestinal epithelial cells	down	-0.0202795	-0.00641442	0.016336175335755	0.611357494642301	0.0344329805736929	0.710366361272914
chr12:44872663-44873164	Intestine	Intestine.Intestinal epithelial cells	up	0.0206884800354726	0.0122028088118696	0.0163366463156519	0.296388967005121	0.0344331601705205	0.421798437080885
chr16:29813326-29813827	Intestine	Intestine.Intestinal epithelial cells	up	0.0142073746947567	0.0119520052988106	0.016337751929592	0.0700009714236491	0.0344348881131606	0.158420275417453
chr1:62707534-62708035	Intestine	Intestine.Intestinal epithelial cells	down	-0.0239005	-0.00349304	0.0163382743816304	0.702205389831023	0.0344349340117958	0.78398352671537
chr16:77330971-77331472	Intestine	Intestine.Intestinal epithelial cells	down	-0.0198948	-0.0113028	0.0163383453069429	0.15930523262629	0.0344349340117958	0.274275920968729
chr8:44979980-44980481	Intestine	Intestine.Intestinal epithelial cells	down	-0.0153887	-0.00245764	0.0163412858081093	0.727057908418421	0.0344399265664234	0.803559
chr12:99319160-99319661	Intestine	Intestine.Intestinal epithelial cells	down	-0.022816	-0.00425663	0.0163420891463115	0.593248043644343	0.0344410171922772	0.694980833907304
chr4:47310721-47311222	Intestine	Intestine.Intestinal epithelial cells	up	0.0214118055893807	0.00889626049865005	0.0163471515567158	0.245129876044226	0.0344498784821938	0.369114769044112
chr18:38239180-38239681	Intestine	Intestine.Intestinal epithelial cells	down	-0.0167486	-0.00866208	0.0163498477413743	0.312425652126848	0.0344543551371617	0.438188896437102
chr15:77892395-77892896	Intestine	Intestine.Intestinal epithelial cells	up	0.0210102508398799	-0.00525099	0.0163525359973462	0.556362606648976	0.0344588147712587	0.664076805966818
chr3:60886706-60887207	Intestine	Intestine.Intestinal epithelial cells	down	-0.0164659	0.00169082222511255	0.0163540103397355	0.820261534112141	0.0344613188602849	0.874400856431577
chr1:93188065-93188566	Intestine	Intestine.Intestinal epithelial cells	up	0.0174107676251926	0.00374740474651548	0.0163552909592412	0.633782490539666	0.0344634146542461	0.728783328451634
chr11:99087930-99088431	Intestine	Intestine.Intestinal epithelial cells	down	-0.013667	-0.00619502	0.0163596200532485	0.300855379147123	0.0344713310668875	0.426422073616528
chr16:32602227-32602728	Intestine	Intestine.Intestinal epithelial cells	down	-0.0237264	-0.0186549	0.0163634752909032	0.0566204345643781	0.0344788514549993	0.138209166995063
chr5:136543121-136543622	Intestine	Intestine.Intestinal epithelial cells	up	0.0211703714590856	0.00861575231688329	0.0163638514742885	0.334750202922642	0.0344790411264034	0.460334667017141
chr4:131798893-131799394	Intestine	Intestine.Intestinal epithelial cells	up	0.0252806544713964	0.0111318196320319	0.0163668254293785	0.284024742244157	0.0344828952154179	0.4093519593056
chr10:25194817-25195318	Intestine	Intestine.Intestinal epithelial cells	down	-0.0151381	-0.0066257	0.0163684202368191	0.424312915562195	0.0344850492341777	0.545174790129849
chr16:21054756-21055257	Intestine	Intestine.Intestinal epithelial cells	up	0.0137960105258617	-0.00467263	0.0163697036703303	0.51990534312766	0.0344871501385455	0.632389229943761
chr17:27825973-27826474	Intestine	Intestine.Intestinal epithelial cells	up	0.0174985145362624	-0.000275795	0.0163719609762183	0.975993935448229	0.0344913026556738	0.984376404707981
chr18:73501902-73502403	Intestine	Intestine.Intestinal epithelial cells	down	-0.0222275	-0.00624487	0.016372929771219	0.551356330850332	0.034492740530408	0.659794295927456
chr1:78686814-78687315	Intestine	Intestine.Intestinal epithelial cells	down	-0.0163594	-0.00655576	0.0163745555804864	0.482369865983303	0.0344955624581765	0.598761816029096
chr15:74762220-74762721	Intestine	Intestine.Intestinal epithelial cells	up	0.0221831764364803	-0.00813693	0.0163781255783026	0.347025219442836	0.034501876709981	0.472298940332884
chr15:46622239-46622740	Intestine	Intestine.Intestinal epithelial cells	down	-0.0262329	-0.0191575	0.0163792443652883	0.0727206254156905	0.0345036302642864	0.162520381271837
chr6:29801560-29802061	Intestine	Intestine.Intestinal epithelial cells	up	0.0203615504626957	0.0195178916200834	0.0163833343582019	0.081578220182152	0.0345104359076613	0.175205587109925
chr11:121682761-121683262	Intestine	Intestine.Intestinal epithelial cells	up	0.0203071444059687	0.00678654081609625	0.0163843264421872	0.365650916799708	0.034511022400757	0.490102639435869
chr4:62649777-62650278	Intestine	Intestine.Intestinal epithelial cells	up	0.021556709459246	0.00484417486211345	0.0163844720827988	0.621149483341471	0.034511022400757	0.718424175778398
chr5:112922554-112923055	Intestine	Intestine.Intestinal epithelial cells	down	-0.0181858	-0.0105151	0.0163884441336458	0.2338011007301	0.0345187853764042	0.357276505450861
chr7:64000317-64000818	Intestine	Intestine.Intestinal epithelial cells	up	0.0175954774484386	0.0087417853403419	0.0163891664681779	0.351454260006374	0.034519650445064	0.476652348305676
chr11:110544472-110544973	Intestine	Intestine.Intestinal epithelial cells	up	0.0121701703433069	0.00760731732089132	0.0163915439444362	0.258671892300935	0.0345218218892424	0.38298239838495
chr5:137545535-137546036	Intestine	Intestine.Intestinal epithelial cells	up	0.0223286698354677	0.0111169044194485	0.0163913116561224	0.211805024626719	0.0345218218892424	0.33330991323827
chr7:144978800-144979301	Intestine	Intestine.Intestinal epithelial cells	up	0.0206565011523731	0.00781744793439309	0.0163916049039861	0.405435198113074	0.0345218218892424	0.527774941709993
chr6:94723205-94723706	Intestine	Intestine.Intestinal epithelial cells	up	0.0165795514124047	-0.00598452	0.0163940542915832	0.500767428679468	0.0345263769511571	0.615341496469979
chr5:3343601-3344102	Intestine	Intestine.Intestinal epithelial cells	down	-0.0144902	-0.00573349	0.0163951174378553	0.382398034335556	0.0345280124384723	0.506247770189581
chr11:84889451-84889952	Intestine	Intestine.Intestinal epithelial cells	up	0.0212568533338695	-0.0077423	0.0163978065901475	0.4869985746673	0.0345330721670369	0.602938366626301
chr13:31328674-31329175	Intestine	Intestine.Intestinal epithelial cells	up	0.010651348411476	0.00881312906451068	0.0163991075490833	0.141433035543463	0.0345352082945983	0.252919447881881
chr11:108248297-108248798	Intestine	Intestine.Intestinal epithelial cells	up	0.014975358891306	0.00423153490599425	0.0164043973653246	0.517444644105546	0.0345457444149771	0.630357067355221
chr11:60176610-60177111	Intestine	Intestine.Intestinal epithelial cells	down	-0.0156137	-0.0134241	0.0164056715988288	0.0535551105715695	0.0345475033994058	0.133418266734061
chr4:144641057-144641558	Intestine	Intestine.Intestinal epithelial cells	down	-0.0193807	-0.00566272	0.0164058061061069	0.601186633033846	0.0345475033994058	0.701892195347978
chr7:100633452-100633953	Intestine	Intestine.Intestinal epithelial cells	down	-0.021492	0.00178078571198355	0.0164066071113005	0.823801190680763	0.0345485863364412	0.877056439540682
chr9:101516191-101516692	Intestine	Intestine.Intestinal epithelial cells	up	0.0318614229540038	0.0216005833578617	0.0164076488050971	0.0935359058301405	0.034549572238783	0.191431556281536
chr9:123791190-123791691	Intestine	Intestine.Intestinal epithelial cells	up	0.0242102500204987	-0.000109222	0.0164099197729573	0.991986436054158	0.0345537503279367	0.994639835459148
chr7:70358106-70358607	Intestine	Intestine.Intestinal epithelial cells	down	-0.0209142	-0.0134686	0.0164113050560509	0.116495337061609	0.0345554594558622	0.2215741421252
chr2:122141302-122141803	Intestine	Intestine.Intestinal epithelial cells	down	-0.0170334	-0.0153833	0.0164123142253208	0.0560880207313497	0.0345567260227833	0.137315520709342
chr4:43470218-43470719	Intestine	Intestine.Intestinal epithelial cells	up	0.0243033459484592	-0.00117264	0.0164135903892411	0.88911781289849	0.0345584596179659	0.924187318226336
chr9:64512807-64513308	Intestine	Intestine.Intestinal epithelial cells	up	0.0191243105592845	0.0138438921319968	0.0164139803541215	0.160201876907994	0.0345586767718639	0.275291380596779
chr12:103533145-103533646	Intestine	Intestine.Intestinal epithelial cells	down	-0.0156335	-0.0154515	0.0164151190940475	0.0527049308116334	0.0345604703927413	0.132012687228873
chr11:118147766-118148267	Intestine	Intestine.Intestinal epithelial cells	up	0.0147993419125827	0.00797536520080443	0.0164154230951526	0.2799780780052	0.0345605065185322	0.40508968833651
chr4:137539821-137540322	Intestine	Intestine.Intestinal epithelial cells	down	-0.0182726	-0.00602747	0.0164200814959842	0.454077361627209	0.0345697100967194	0.572655473298167
chr4:133663309-133663810	Intestine	Intestine.Intestinal epithelial cells	down	-0.0174855	-0.00838579	0.0164205625267863	0.267591682393319	0.0345701187594335	0.392456074652369
chr10:107272489-107272990	Intestine	Intestine.Intestinal epithelial cells	down	-0.0182924	-0.0146611	0.0164282329251987	0.0542661810667471	0.0345844542873078	0.13455261235174
chr4:126603945-126604446	Intestine	Intestine.Intestinal epithelial cells	down	-0.0223456	-0.0197478	0.0164304061271442	0.0578653798030261	0.0345884249333454	0.140212802127195
chr3:104654849-104655350	Intestine	Intestine.Intestinal epithelial cells	down	-0.0178906	-0.013442	0.0164339392856114	0.121260147415702	0.0345952582994002	0.227688455009483
chr6:54759194-54759695	Intestine	Intestine.Intestinal epithelial cells	down	-0.0174895	0.00147805492755965	0.0164376778495823	0.865166611523267	0.0346007102392559	0.906935663502548
chr1:157458259-157458760	Intestine	Intestine.Intestinal epithelial cells	down	-0.0130768	-0.00738964	0.0164392089463595	0.222644678663752	0.0346033080372699	0.345131868941038
chr2:152048527-152049028	Intestine	Intestine.Intestinal epithelial cells	down	-0.0229789	-0.0128513	0.0164398181941072	0.198681878285859	0.0346034019589671	0.319109513589546
chr15:85601160-85601661	Intestine	Intestine.Intestinal epithelial cells	up	0.0195490984309808	0.0175817860879056	0.0164474029705138	0.0766787327759643	0.034617962916911	0.168236616539103
chr2:119548623-119549124	Intestine	Intestine.Intestinal epithelial cells	down	-0.014189	0.000460164739757838	0.0164472388836396	0.944137519227099	0.034617962916911	0.962802735828475
chr2:117210675-117211176	Intestine	Intestine.Intestinal epithelial cells	down	-0.0188664	-0.00823975	0.0164497482321995	0.294526605169551	0.0346216937273607	0.419936719568996
chr6:34517707-34518208	Intestine	Intestine.Intestinal epithelial cells	up	0.0263064422224881	0.0182032177211816	0.0164513503230668	0.0642463726164529	0.0346240461679889	0.149951782618442
chr13:3462038-3462539	Intestine	Intestine.Intestinal epithelial cells	down	-0.0347753	-0.0229898	0.0164549511544492	0.0593934778638723	0.0346304147562439	0.142495375219131
chr14:60376017-60376518	Intestine	Intestine.Intestinal epithelial cells	down	-0.0189698	-0.0110518	0.0164553083104714	0.201560660604823	0.03463056151151	0.322213583038779
chr18:10465613-10466114	Intestine	Intestine.Intestinal epithelial cells	up	0.0242246011551327	-0.0110472	0.0164574653841383	0.365927731762209	0.0346344961621129	0.490293198988722
chr1:16570942-16571443	Intestine	Intestine.Intestinal epithelial cells	down	-0.021174	-0.0042517	0.0164618765572537	0.626100402337241	0.0346388000819658	0.722501035111625
chr11:6112460-6112961	Intestine	Intestine.Intestinal epithelial cells	down	-0.0182344	-0.0143765	0.0164620979324854	0.0623352053258182	0.0346388000819658	0.146942186568605
chr18:62725237-62725738	Intestine	Intestine.Intestinal epithelial cells	up	0.0323983546402051	-0.0207502	0.016460760646971	0.149704268229227	0.0346388000819658	0.262792203357762
chr19:57204018-57204519	Intestine	Intestine.Intestinal epithelial cells	up	0.016956569213165	-0.00312061	0.0164617495205799	0.754921840282086	0.0346388000819658	0.825558082433062
chr6:55064338-55064839	Intestine	Intestine.Intestinal epithelial cells	down	-0.0231693	-0.0182405	0.0164616094337217	0.170449685923331	0.0346388000819658	0.287063374263127
chrX:11826787-11827288	Intestine	Intestine.Intestinal epithelial cells	down	-0.0197546	0.0056104544793596	0.0164614591733988	0.491905735207614	0.0346388000819658	0.607295138096222
chr10:111489484-111489985	Intestine	Intestine.Intestinal epithelial cells	down	-0.0187279	-0.00989499	0.0164636650775576	0.24018349333006	0.0346408876680336	0.363854170889274
chr5:151244230-151244731	Intestine	Intestine.Intestinal epithelial cells	down	-0.0166709	-0.00906272	0.0164642691278661	0.360216525473617	0.034641553683642	0.484884572197057
chr12:85411326-85411827	Intestine	Intestine.Intestinal epithelial cells	up	0.0170442166855081	0.00852152446538679	0.0164661134000816	0.349397897741933	0.0346442241316353	0.47467560191837
chr5:88774526-88775027	Intestine	Intestine.Intestinal epithelial cells	up	0.0188462611953268	0.0174565948812355	0.0164661090744641	0.0611291918638944	0.0346442241316353	0.145148028490237
chr1:87350521-87351022	Intestine	Intestine.Intestinal epithelial cells	down	-0.020467	-0.0142418	0.016467195295692	0.0781341054974059	0.0346458954091666	0.170334838151561
chr11:121717699-121718200	Intestine	Intestine.Intestinal epithelial cells	up	0.0138961022005087	0.00949000893761592	0.0164688711492899	0.17324233475181	0.0346479713437179	0.290261374247782
chr7:24516242-24516743	Intestine	Intestine.Intestinal epithelial cells	up	0.0204550557811653	0.000369745311945429	0.0164690446927836	0.969359896162307	0.0346479713437179	0.980136896748245
chr1:128070525-128071026	Intestine	Intestine.Intestinal epithelial cells	down	-0.0261326	-0.0150845	0.0164737060795445	0.262044393513521	0.0346551720091173	0.386635128434842
chr1:185315807-185316308	Intestine	Intestine.Intestinal epithelial cells	down	-0.0178255	-0.0147886	0.0164749645882035	0.119223537411919	0.0346551720091173	0.225069876929819
chr10:121581408-121581909	Intestine	Intestine.Intestinal epithelial cells	up	0.0203917654956041	0.00369745588556854	0.0164750045237032	0.628209429564767	0.0346551720091173	0.724275789010483
chr16:96197431-96197932	Intestine	Intestine.Intestinal epithelial cells	down	-0.0159177	-0.013163	0.0164748409750476	0.0799117186150028	0.0346551720091173	0.172872163455345
chr3:144992998-144993499	Intestine	Intestine.Intestinal epithelial cells	up	0.0120065409424326	0.00689433044367122	0.016474825051087	0.324687170283457	0.0346551720091173	0.450362255716195
chr5:33032315-33032816	Intestine	Intestine.Intestinal epithelial cells	up	0.0136010252547072	0.00920380797027665	0.0164728499006004	0.184678886452501	0.0346551720091173	0.303505746693892
chr2:26264502-26265003	Intestine	Intestine.Intestinal epithelial cells	down	-0.0225264	-0.0147179	0.0164773974081153	0.127605142960484	0.0346594920410995	0.235781944495788
chr16:97654812-97655313	Intestine	Intestine.Intestinal epithelial cells	up	0.0149257983794425	0.00852604071528539	0.0164794335855799	0.14764519481379	0.0346631698991319	0.26033071784254
chr16:4183585-4184086	Intestine	Intestine.Intestinal epithelial cells	down	-0.0171664	-0.0117319	0.0164827535401132	0.159018636781979	0.0346695479039502	0.27392581185515
chr5:49984145-49984646	Intestine	Intestine.Intestinal epithelial cells	down	-0.0225656	-0.0127012	0.016483732073828	0.220430406469655	0.0346697903927247	0.342668364467854
chr2:26318335-26318836	Intestine	Intestine.Intestinal epithelial cells	up	0.0191460410082332	0.00189247091604492	0.0164880504426126	0.846193815715211	0.034677057073534	0.893428687302945
chr7:115667024-115667525	Intestine	Intestine.Intestinal epithelial cells	down	-0.0164557	0.00165202905773846	0.0164919108876362	0.837734603489787	0.0346845707763748	0.887273019594674
chr1:63106216-63106717	Intestine	Intestine.Intestinal epithelial cells	up	0.0194471842109331	-0.00206423	0.0164933268143687	0.796753098329602	0.0346869431760521	0.856891848659649
chr11:96999103-96999604	Intestine	Intestine.Intestinal epithelial cells	up	0.0217553126566025	0.0101831412513926	0.0164946515043884	0.270599575089503	0.0346879728800338	0.395387558508428
chr12:73044970-73045471	Intestine	Intestine.Intestinal epithelial cells	down	-0.0199819	-0.0056266	0.0164946801306025	0.51697094788033	0.0346879728800338	0.629977462262797
chr2:51141256-51141757	Intestine	Intestine.Intestinal epithelial cells	up	0.0130622711692221	0.00819136134481798	0.0164942175831875	0.193193146050637	0.0346879728800338	0.313157438776701
chr1:88698771-88699272	Intestine	Intestine.Intestinal epithelial cells	down	-0.0221349	-0.00412615	0.0164959782003442	0.694237866435938	0.0346894917435495	0.777754524262659
chr17:48646774-48647275	Intestine	Intestine.Intestinal epithelial cells	down	-0.0202975	0.0117571150632035	0.0164957213893631	0.136980851273441	0.0346894917435495	0.247428587625874
chr1:39446101-39446602	Intestine	Intestine.Intestinal epithelial cells	down	-0.0189892	0.00674892801135662	0.0164980188387719	0.424231197239857	0.0346931774959555	0.545087233189453
chr19:25713316-25713817	Intestine	Intestine.Intestinal epithelial cells	down	-0.0188149	-0.00363128	0.0164990433898968	0.66615492628186	0.0346947264581933	0.755246793145918
chr19:7136599-7137100	Intestine	Intestine.Intestinal epithelial cells	up	0.0152596636539745	0.00675321595769133	0.0164996190213201	0.375675526967822	0.0346953313798522	0.499742106368771
chr1:180547308-180547809	Intestine	Intestine.Intestinal epithelial cells	down	-0.0194115	-0.0170754	0.0165013616606631	0.0690482789608067	0.0346983902170483	0.157081510118042
chr14:59942092-59942593	Intestine	Intestine.Intestinal epithelial cells	down	-0.0183446	0.00645983368032165	0.0165037545987437	0.466801556238337	0.0347028163452745	0.584331258622494
chr9:54690672-54691173	Intestine	Intestine.Intestinal epithelial cells	down	-0.028209	-0.015016	0.0165053121213061	0.105196212676664	0.0347054857026525	0.20697315767395
chr18:39176191-39176692	Intestine	Intestine.Intestinal epithelial cells	down	-0.0169671	-0.00960509	0.0165095933764866	0.273734654626077	0.0347132762256664	0.398540192100508
chr16:8780682-8781183	Intestine	Intestine.Intestinal epithelial cells	up	0.0191843829414006	0.00344969849858626	0.0165106095646827	0.738332327719304	0.0347148070642602	0.812282192149055
chr8:68281808-68282309	Intestine	Intestine.Intestinal epithelial cells	up	0.0164724301545259	0.0135548814199164	0.0165113850604382	0.101383494426405	0.0347158317841716	0.201887721092421
chr1:60610596-60611097	Intestine	Intestine.Intestinal epithelial cells	up	0.0198110097144552	0.00884742468769938	0.0165140425106725	0.292954176995425	0.0347208132820453	0.418392861437725
chr6:42376459-42376960	Intestine	Intestine.Intestinal epithelial cells	up	0.0192224585458804	0.0113529720560715	0.0165158082123152	0.241927290716204	0.034723919735268	0.365706966080445
chr18:24709131-24709632	Intestine	Intestine.Intestinal epithelial cells	down	-0.0183697	-0.010346	0.0165166453045506	0.178929926606852	0.0347250737447492	0.296970192673782
chr10:68723891-68724392	Intestine	Intestine.Intestinal epithelial cells	down	-0.0225556	-0.0112596	0.0165210194346463	0.209586375019716	0.0347330578887243	0.330929324709732
chr4:107305318-107305819	Intestine	Intestine.Intestinal epithelial cells	down	-0.0175531	-0.00801139	0.0165218999253384	0.328236930264347	0.0347343029157461	0.453927216149741
chr1:186479980-186480481	Intestine	Intestine.Intestinal epithelial cells	up	0.0236844854512567	0.0197718683336304	0.0165253934179182	0.0647755435646427	0.0347404116824432	0.150751311389186
chr3:122410744-122411245	Intestine	Intestine.Intestinal epithelial cells	down	-0.0194545	-0.0102865	0.0165256706602223	0.32082369299046	0.0347404116824432	0.446545486271991
chr7:89795358-89795859	Intestine	Intestine.Intestinal epithelial cells	up	0.0230223361138185	0.00578283056315299	0.01652804574058	0.553384016319358	0.0347447983791245	0.661576735828363
chr1:192741915-192742416	Intestine	Intestine.Intestinal epithelial cells	up	0.0201400376774913	0.00918775526459895	0.0165296138638494	0.231224512216633	0.0347467147277998	0.354520908834394
chr10:7052124-7052625	Intestine	Intestine.Intestinal epithelial cells	down	-0.0184634	0.000599100432027205	0.016529999777652	0.948430030628292	0.0347467147277998	0.965678001844613
chr11:65784286-65784787	Intestine	Intestine.Intestinal epithelial cells	up	0.0205294176421562	0.00213958211661555	0.0165297879704533	0.865447075971077	0.0347467147277998	0.907127067381045
chr1:160759577-160760078	Intestine	Intestine.Intestinal epithelial cells	down	-0.0208297	-0.0129274	0.0165319424263657	0.161340093733709	0.0347493521603444	0.276616471484877
chr1:54710510-54711011	Intestine	Intestine.Intestinal epithelial cells	down	-0.0227936	-0.0104329	0.0165347508140229	0.208493726507813	0.0347540426456809	0.329704352696464
chr1:187891220-187891721	Intestine	Intestine.Intestinal epithelial cells	down	-0.0209826	-0.0184172	0.0165356680737002	0.0621768473154792	0.0347553643068845	0.146721236719341
chr16:49948314-49948815	Intestine	Intestine.Intestinal epithelial cells	up	0.0179080477403255	0.0169468304619219	0.0165372200550754	0.0506410175060021	0.0347580199835292	0.128762369375515
chr18:61628013-61628514	Intestine	Intestine.Intestinal epithelial cells	up	0.0131818669281961	0.00783026256398821	0.0165375385006104	0.286828356905397	0.0347580829603415	0.412130624777633
chr6:134695503-134696004	Intestine	Intestine.Intestinal epithelial cells	down	-0.0171185	-0.00522833	0.0165381192805005	0.497992153671911	0.0347580909787605	0.612693583450565
chr9:56565955-56566456	Intestine	Intestine.Intestinal epithelial cells	up	0.0232096365948623	0.00334965887989661	0.016537964126299	0.717766045731485	0.0347580909787605	0.796257766722866
chr11:72587759-72588260	Intestine	Intestine.Intestinal epithelial cells	down	-0.0195946	-0.00187619	0.0165386595009553	0.828937187585808	0.034758620046261	0.880859080500455
chr2:49372531-49373032	Intestine	Intestine.Intestinal epithelial cells	down	-0.0239929	-0.0180495	0.0165427509255582	0.0534798600511627	0.0347666123847341	0.133292531726118
chr3:144982629-144983130	Intestine	Intestine.Intestinal epithelial cells	up	0.0209190228026226	0.0115895812693968	0.0165458806141235	0.287855519863205	0.0347725832738534	0.413207136842598
chr11:106464902-106465403	Intestine	Intestine.Intestinal epithelial cells	up	0.0196653505298335	0.00994923817141792	0.0165468539066714	0.260243290096135	0.0347740221830602	0.384760510596153
chr3:82811187-82811688	Intestine	Intestine.Intestinal epithelial cells	up	0.0221757971940866	0.0111708989557267	0.0165472610548013	0.293126475794638	0.0347742712826607	0.418584357297186
chr9:53622703-53623204	Intestine	Intestine.Intestinal epithelial cells	down	-0.0205853	-0.00180087	0.0165476424738046	0.863072947034246	0.0347744663044411	0.905489342717544
chr12:103616787-103617288	Intestine	Intestine.Intestinal epithelial cells	down	-0.0183996	-0.0060042	0.0165486142238084	0.51574883191184	0.0347756056688088	0.6288061864316
chr1:43789727-43790228	Intestine	Intestine.Intestinal epithelial cells	down	-0.0214281	-0.0147808	0.0165496468862952	0.0843395824717627	0.0347768588301126	0.179010067643649
chr1:62447550-62448051	Intestine	Intestine.Intestinal epithelial cells	down	-0.0213526	0.0134647062263277	0.0165541228695606	0.24016684963406	0.0347844801686546	0.363852057902383
chr14:11534370-11534871	Intestine	Intestine.Intestinal epithelial cells	down	-0.0194485	-0.00629915	0.0165558031694462	0.501765240787925	0.0347863118762298	0.616221949520155
chr15:27487081-27487582	Intestine	Intestine.Intestinal epithelial cells	down	-0.022052	-0.0118129	0.0165555022636564	0.171942617904547	0.0347863118762298	0.288778464445382
chr13:94084691-94085192	Intestine	Intestine.Intestinal epithelial cells	up	0.0232314233185904	0.000580352192911818	0.016556201018426	0.959068751433031	0.0347863845547236	0.973059232128555
chr12:3807808-3808309	Intestine	Intestine.Intestinal epithelial cells	down	-0.0176904	-9.37934e-05	0.0165573970545663	0.990283861052261	0.0347876874963838	0.993557622119783
chr8:70034391-70034892	Intestine	Intestine.Intestinal epithelial cells	up	0.021041626705582	0.0093024896065821	0.016557687323466	0.271241277661168	0.0347876874963838	0.396087415679302
chrX:85855820-85856321	Intestine	Intestine.Intestinal epithelial cells	down	-0.0276505	-0.00548427	0.0165575852356958	0.603762764482847	0.0347876874963838	0.704013847109708
chr5:91319694-91320195	Intestine	Intestine.Intestinal epithelial cells	up	0.0199465849831165	0.00809428082897123	0.0165586556439098	0.318617503244101	0.0347891152945546	0.444275396906175
chr5:124376375-124376876	Intestine	Intestine.Intestinal epithelial cells	up	0.0189565021935722	-0.00685626	0.0165616458091743	0.47545915906848	0.034792970724023	0.592411295134694
chr5:129140065-129140566	Intestine	Intestine.Intestinal epithelial cells	up	0.0276119959881749	0.0210521741181517	0.0165614821005732	0.0541248433968245	0.034792970724023	0.134348699660276
chr8:115535691-115536192	Intestine	Intestine.Intestinal epithelial cells	down	-0.0147282	-0.00311723	0.0165655643424594	0.640427436653949	0.0347999892834949	0.734182113536515
chr5:35037375-35037876	Intestine	Intestine.Intestinal epithelial cells	up	0.022078205833757	0.0110003955110683	0.0165701687689191	0.256092027717723	0.0348069390429388	0.380335819783767
chr7:132315896-132316397	Intestine	Intestine.Intestinal epithelial cells	down	-0.0192132	-0.00688385	0.0165703170207653	0.418424336987339	0.0348069390429388	0.539807851404887
chr8:4779988-4780489	Intestine	Intestine.Intestinal epithelial cells	down	-0.0209813	-0.0185693	0.0165717943796786	0.0834847303428873	0.0348088286053233	0.177857682257857
chr10:43234986-43235487	Intestine	Intestine.Intestinal epithelial cells	up	0.0191682639859719	-0.00632433	0.0165748802602418	0.398784571637095	0.0348134896979899	0.521478194645716
chr3:41228424-41228925	Intestine	Intestine.Intestinal epithelial cells	down	-0.0214781	-0.0124295	0.0165746575902248	0.177099316031097	0.0348134896979899	0.294772451115141
chr11:43424322-43424823	Intestine	Intestine.Intestinal epithelial cells	up	0.0200561693864295	0.0160552684047261	0.0165759919561406	0.115653213514743	0.0348152177604386	0.220451452398279
chr14:41010146-41010647	Intestine	Intestine.Intestinal epithelial cells	down	-0.0282292	-0.0112398	0.0165764204311958	0.378424694270472	0.0348155107916372	0.50238414352471
chr9:42864493-42864994	Intestine	Intestine.Intestinal epithelial cells	down	-0.0215126	-0.00747382	0.0165837581402359	0.391646060104655	0.0348291007910973	0.514920910921634
chr8:122421503-122422004	Intestine	Intestine.Intestinal epithelial cells	up	0.0147364149263724	0.00901704167018361	0.0165854629283664	0.256352383088994	0.0348314668802557	0.380605200473932
chr8:122545960-122546461	Intestine	Intestine.Intestinal epithelial cells	up	0.023967653833735	0.00844339254116547	0.0165853279569987	0.413152435533219	0.0348314668802557	0.535109371010851
chr7:132314485-132314986	Intestine	Intestine.Intestinal epithelial cells	down	-0.0218716	-0.00716974	0.0165859081002881	0.428493489938978	0.0348317946624017	0.549018106137943
chr1:67165897-67166398	Intestine	Intestine.Intestinal epithelial cells	down	-0.0188464	0.00256455162565018	0.0165884755956846	0.773381348167437	0.0348359722282159	0.839716180478172
chr4:63461947-63462448	Intestine	Intestine.Intestinal epithelial cells	up	0.017873586592845	0.015376342573047	0.0165907209844991	0.105653535229297	0.0348400803231086	0.207599142935095
chr11:87059617-87060118	Intestine	Intestine.Intestinal epithelial cells	up	0.0211590119483762	-0.0015445	0.0165926361098049	0.871340624008156	0.0348421364100816	0.911538012005566
chr5:31256501-31257002	Intestine	Intestine.Intestinal epithelial cells	up	0.0183881618936879	0.000109772598285937	0.016592519221622	0.990049411151334	0.0348421364100816	0.993380301393877
chr14:79843207-79843708	Intestine	Intestine.Intestinal epithelial cells	down	-0.0193904	-0.0135294	0.0165959085858121	0.14353706556612	0.0348473299850151	0.255453572847851
chr17:28896329-28896830	Intestine	Intestine.Intestinal epithelial cells	up	0.0187815708157959	-0.00027519	0.01659655380133	0.977386056708765	0.0348480774686669	0.985245027077029
chr12:108102084-108102585	Intestine	Intestine.Intestinal epithelial cells	down	-0.0173315	-0.0107641	0.0165982734106851	0.233055421056539	0.0348504734797121	0.356452669105035
chr17:27129526-27130027	Intestine	Intestine.Intestinal epithelial cells	up	0.0173922508670497	0.0135655799659283	0.0165991724447641	0.0619015775757689	0.0348517537889665	0.146283681000178
chr5:118464852-118465353	Intestine	Intestine.Intestinal epithelial cells	up	0.0153572594541607	0.0102535669513058	0.016608727213027	0.122403484241496	0.0348697254910457	0.229186253124694
chr19:3825063-3825564	Intestine	Intestine.Intestinal epithelial cells	down	-0.0229074	-0.0167767	0.0166097031189703	0.0738174199270683	0.0348708257534806	0.164055958115816
chr7:24469121-24469622	Intestine	Intestine.Intestinal epithelial cells	up	0.0199553588472923	0.0132019100989342	0.016610310853892	0.150767944398134	0.0348714940241854	0.264045569277792
chr17:69098624-69099125	Intestine	Intestine.Intestinal epithelial cells	down	-0.0208578	-0.0158875	0.0166142888159425	0.131760174092797	0.0348792375640795	0.240840711447065
chr10:23892066-23892567	Intestine	Intestine.Intestinal epithelial cells	up	0.0181029277869877	-0.000865529	0.0166227177062284	0.924271132229781	0.0348951087299004	0.949003218156882
chr13:81404892-81405393	Intestine	Intestine.Intestinal epithelial cells	down	-0.0250545	-0.018983	0.0166224687723816	0.0888022450015531	0.0348951087299004	0.185082379755006
chr5:29579142-29579643	Intestine	Intestine.Intestinal epithelial cells	up	0.0247498781944653	0.0141670948753833	0.0166236409001583	0.191380009334707	0.0348964387326028	0.311136157988712
chr2:90893890-90894391	Intestine	Intestine.Intestinal epithelial cells	up	0.016327178960745	0.00512547843159106	0.0166257972512699	0.435976046278812	0.0349003572942229	0.555850774713223
chr10:118792226-118792727	Intestine	Intestine.Intestinal epithelial cells	down	-0.0200238	0.0138737931199692	0.0166289457006967	0.062867351734765	0.0349063582649943	0.147725709236761
chr3:10429498-10429999	Intestine	Intestine.Intestinal epithelial cells	down	-0.0208672	-0.0157174	0.0166310339781147	0.0583537756242989	0.034910133624055	0.140992332686287
chr2:51126730-51127231	Intestine	Intestine.Intestinal epithelial cells	down	-0.0195991	-0.0107414	0.0166361903313757	0.231010400459573	0.0349193251678722	0.354287303146205
chr10:129352447-129352948	Intestine	Intestine.Intestinal epithelial cells	down	-0.0173017	-0.0156372	0.0166366580842621	0.0538242271254846	0.0349195057042384	0.133861600458545
chr10:115484541-115485042	Intestine	Intestine.Intestinal epithelial cells	down	-0.0150525	-0.00425753	0.0166371535395095	0.592602836006629	0.0349199373103153	0.694407279561715
chr19:6611761-6612262	Intestine	Intestine.Intestinal epithelial cells	up	0.0204336525784678	-0.000931322	0.016637711634581	0.918981868230869	0.0349205003746037	0.945320538685249
chr12:83511419-83511920	Intestine	Intestine.Intestinal epithelial cells	up	0.0213941301878927	0.00862272132905368	0.0166383646550151	0.258051265065536	0.0349206543422257	0.382359524352041
chr5:146571469-146571970	Intestine	Intestine.Intestinal epithelial cells	down	-0.0196828	0.000805773115305179	0.0166519431455252	0.924828714166488	0.0349473266300601	0.949382996728681
chr15:62204292-62204793	Intestine	Intestine.Intestinal epithelial cells	down	-0.0211703	-0.00610188	0.0166542872875265	0.507012358804965	0.0349516374584124	0.621056222823249
chr10:95737660-95738161	Intestine	Intestine.Intestinal epithelial cells	up	0.0182439219364065	-0.0081384	0.0166563643011971	0.36191714413048	0.0349535610762699	0.486515117660446
chr11:116695123-116695624	Intestine	Intestine.Intestinal epithelial cells	down	-0.0139912	-0.00358496	0.0166560768006224	0.586219441019558	0.0349535610762699	0.689232190652575
chr3:95439058-95439559	Intestine	Intestine.Intestinal epithelial cells	down	-0.0191081	-0.0157715	0.016656042911173	0.0740132687277116	0.0349535610762699	0.164360857710245
chrX:145518052-145518553	Intestine	Intestine.Intestinal epithelial cells	down	-0.0208535	0.00232275037057106	0.0166569394497675	0.820799417883457	0.0349541592333964	0.874802857660321
chr5:144307354-144307855	Intestine	Intestine.Intestinal epithelial cells	up	0.0189516411651223	0.0146875242236346	0.0166600487312305	0.152023168611537	0.0349600750897998	0.265585910556202
chr16:96300797-96301298	Intestine	Intestine.Intestinal epithelial cells	up	0.0238304546819875	0.0199323482303519	0.0166617797540122	0.0802183206916716	0.0349630986004723	0.173319906515857
chr1:130635906-130636407	Intestine	Intestine.Intestinal epithelial cells	down	-0.0219165	-0.00772041	0.0166624170207114	0.499927340784067	0.0349632179929891	0.614528557104473
chr8:73114697-73115198	Intestine	Intestine.Intestinal epithelial cells	down	-0.0386082	-0.0208479	0.0166636297036304	0.0939549828373215	0.0349651536627995	0.19199572704224
chr5:131710412-131710913	Intestine	Intestine.Intestinal epithelial cells	down	-0.0216228	-0.00937496	0.016664346724831	0.330260446666293	0.0349660492405	0.455830920179105
chr16:36634569-36635070	Intestine	Intestine.Intestinal epithelial cells	up	0.0339820576345636	0.015406220945731	0.016671564005718	0.208649220196003	0.0349787563262798	0.329883021334598
chr6:140994927-140995428	Intestine	Intestine.Intestinal epithelial cells	down	-0.0169445	-0.00936062	0.0166720013105059	0.257811242858435	0.0349790647238688	0.38213076231475
chr9:61824120-61824621	Intestine	Intestine.Intestinal epithelial cells	down	-0.0202219	0.0013022861446462	0.0166739528925204	0.88724102384709	0.0349825501185522	0.922905309498753
chr12:117721689-117722190	Intestine	Intestine.Intestinal epithelial cells	down	-0.0202861	-0.0133867	0.0166748988839441	0.106248050970795	0.0349839256635305	0.208305307448819
chr15:33654152-33654653	Intestine	Intestine.Intestinal epithelial cells	down	-0.0197213	-0.0112236	0.0166752645499675	0.266799451380281	0.03498408365954	0.391604014021764
chr15:82564735-82565236	Intestine	Intestine.Intestinal epithelial cells	up	0.026668380841346	0.0137828188637162	0.0166758026989238	0.23569061581478	0.0349846035065127	0.359256367095446
chr3:104611376-104611877	Intestine	Intestine.Intestinal epithelial cells	down	-0.0171901	-0.00916707	0.0166786659066939	0.256018509562296	0.0349896300071632	0.380263514848261
chr3:60097435-60097936	Intestine	Intestine.Intestinal epithelial cells	down	-0.0154516	-0.0115801	0.0166787794449264	0.0854225943906065	0.0349896300071632	0.18047672560403
chr12:70978299-70978800	Intestine	Intestine.Intestinal epithelial cells	up	0.0213977869214655	0.0119564803844628	0.0166795159854001	0.209208567585127	0.0349905659194366	0.330532034382732
chr14:50903821-50904322	Intestine	Intestine.Intestinal epithelial cells	down	-0.0114904	-0.00385059	0.0166812409004405	0.491218299938208	0.0349935751916161	0.606678163092326
chr7:67520895-67521396	Intestine	Intestine.Intestinal epithelial cells	down	-0.0186095	0.00422577279014664	0.0166821085466288	0.682990046117704	0.0349947860287819	0.768713112531879
chr10:121873054-121873555	Intestine	Intestine.Intestinal epithelial cells	down	-0.0240643	-0.00455963	0.0166828595738435	0.604484774098499	0.0349957521913419	0.704582152212285
chr16:21389172-21389673	Intestine	Intestine.Intestinal epithelial cells	down	-0.0186549	-0.00115097	0.0166858383105023	0.902632125216686	0.0350012263643307	0.93400436485076
chr4:35113800-35114301	Intestine	Intestine.Intestinal epithelial cells	down	-0.0127518	-0.00021779	0.0166860501729727	0.971007006150594	0.0350012263643307	0.981161785515313
chr10:77830856-77831357	Intestine	Intestine.Intestinal epithelial cells	down	-0.0241173	-0.00965616	0.0166875178917934	0.388398756927664	0.0350036956948228	0.511852346457097
chr15:81776117-81776618	Intestine	Intestine.Intestinal epithelial cells	up	0.0159419152902708	0.00360307393305481	0.0166886179503252	0.701167564212405	0.0350041749623606	0.783187554619497
chr8:40641557-40642058	Intestine	Intestine.Intestinal epithelial cells	down	-0.0173751	-0.00731351	0.0166885105407694	0.411416769286679	0.0350041749623606	0.533503679362366
chr8:106507687-106508188	Intestine	Intestine.Intestinal epithelial cells	down	-0.0174181	-0.00485232	0.0166959391329627	0.584486467970631	0.0350183118178108	0.687684496022243
chr2:142660612-142661113	Intestine	Intestine.Intestinal epithelial cells	down	-0.0202135	0.00645386398333265	0.0166996361016639	0.43929657469673	0.0350236271361569	0.558877865171269
chr12:83105220-83105721	Intestine	Intestine.Intestinal epithelial cells	down	-0.0191465	-0.0134379	0.0167034984926514	0.19646280445273	0.0350311178309069	0.316745403003957
chr7:132287116-132287617	Intestine	Intestine.Intestinal epithelial cells	down	-0.0134407	-0.00107446	0.0167040315089732	0.856872362992231	0.0350316259140859	0.901097735358454
chr7:107687336-107687837	Intestine	Intestine.Intestinal epithelial cells	up	0.0178050188448223	0.00943400747109124	0.0167046269385664	0.202661615264838	0.0350322648701544	0.32335576683528
chr6:70821532-70822033	Intestine	Intestine.Intestinal epithelial cells	down	-0.0204371	-0.0169832	0.0167072657304328	0.0658574756494321	0.0350371889857262	0.15235697876572
chr8:69849844-69850345	Intestine	Intestine.Intestinal epithelial cells	up	0.0175033799557408	0.00676285431543769	0.0167087046417207	0.419525801421495	0.0350395966766868	0.540829275107212
chr10:78460346-78460847	Intestine	Intestine.Intestinal epithelial cells	down	-0.0137456	-0.00936162	0.0167124130702265	0.136704644999258	0.0350456001467997	0.247082233617063
chr9:66742259-66742760	Intestine	Intestine.Intestinal epithelial cells	down	-0.0212925	-0.00546072	0.0167124400148953	0.521120798107071	0.0350456001467997	0.63343281055586
chr13:115196590-115197091	Intestine	Intestine.Intestinal epithelial cells	up	0.0175136621123804	0.0145524527575042	0.0167198030824574	0.14328777625265	0.0350585996448541	0.255145587159742
chr3:103847754-103848255	Intestine	Intestine.Intestinal epithelial cells	down	-0.0230841	-0.0143024	0.0167203157735716	0.0950050290842439	0.0350590645347281	0.193429584207716
chr8:56327030-56327531	Intestine	Intestine.Intestinal epithelial cells	up	0.0255822227342509	0.00386113682781684	0.0167217060852935	0.74982240974244	0.0350607594214234	0.821427883038539
chr15:83501443-83501944	Intestine	Intestine.Intestinal epithelial cells	up	0.01993131289428	0.00696261420585791	0.0167221264040277	0.403811667438441	0.0350610305736654	0.526173148939492
chr8:36164111-36164612	Intestine	Intestine.Intestinal epithelial cells	up	0.0256372845117628	-0.00760057	0.0167249135093531	0.56584668539439	0.0350656538376444	0.672121099585237
chr2:156739089-156739590	Intestine	Intestine.Intestinal epithelial cells	down	-0.0204557	-0.0061637	0.0167342440672798	0.473861285483713	0.0350846058796247	0.590958171270553
chr11:113484478-113484979	Intestine	Intestine.Intestinal epithelial cells	up	0.0159827921336436	0.0129588786501648	0.016736776767186	0.0565733807946703	0.0350880841741255	0.138141182304008
chr13:73778376-73778877	Intestine	Intestine.Intestinal epithelial cells	up	0.0191500803967866	-0.00258973	0.0167365140904891	0.809840482263217	0.0350880841741255	0.867012380785367
chr17:29303002-29303503	Intestine	Intestine.Intestinal epithelial cells	up	0.016096486899142	0.0145779531346085	0.0167417830043247	0.0825327034185748	0.0350961682968845	0.176547453246168
chr5:142857657-142858158	Intestine	Intestine.Intestinal epithelial cells	down	-0.0228755	-0.0181733	0.0167440745660363	0.0916764586391021	0.0350991086705079	0.188893388665279
chr10:40096606-40097107	Intestine	Intestine.Intestinal epithelial cells	down	-0.018421	-0.0181988	0.0167452270867221	0.0526623976812838	0.0351009139123993	0.131939066499494
chr5:43927670-43928171	Intestine	Intestine.Intestinal epithelial cells	up	0.0164448132754191	-0.0019403	0.0167514195832507	0.813468649175221	0.0351126727076345	0.869760610397963
chr16:38333333-38333834	Intestine	Intestine.Intestinal epithelial cells	down	-0.0181065	-0.0166312	0.0167522076841341	0.0709492560762357	0.0351131603680546	0.159874342371265
chr5:135291167-135291668	Intestine	Intestine.Intestinal epithelial cells	up	0.0223765322293621	0.00505251851822701	0.01675223509318	0.663428343856644	0.0351131603680546	0.753197401559576
chr17:34098873-34099374	Intestine	Intestine.Intestinal epithelial cells	up	0.0150697814243296	0.00808684884620173	0.0167547093915589	0.28002093682765	0.0351165138599201	0.405134344908996
chr3:85201782-85202283	Intestine	Intestine.Intestinal epithelial cells	up	0.0230008913023252	0.0143827882510862	0.016761640463425	0.102904234278818	0.0351304297123911	0.20392772920184
chr1:162038987-162039488	Intestine	Intestine.Intestinal epithelial cells	up	0.0112228099707244	0.00591181089733845	0.0167630385301988	0.298393342947742	0.0351327487536447	0.42397724244785
chr17:35191764-35192265	Intestine	Intestine.Intestinal epithelial cells	up	0.0199004161712659	0.0155691279159063	0.0167709117868076	0.166717019809416	0.0351449704764814	0.282872609155726
chr19:32302997-32303498	Intestine	Intestine.Intestinal epithelial cells	up	0.0183966258481453	0.00464603674399919	0.0167706286560482	0.566486071186912	0.0351449704764814	0.672588819095835
chr1:97647965-97648466	Intestine	Intestine.Intestinal epithelial cells	down	-0.024424	-0.00774816	0.0167725857113002	0.491716644633889	0.0351478670170397	0.607129456753725
chr10:40317202-40317703	Intestine	Intestine.Intestinal epithelial cells	up	0.0190240483792099	0.00817892188388155	0.0167749922245941	0.315113283780334	0.0351515253090596	0.440797138224554
chr12:76050251-76050752	Intestine	Intestine.Intestinal epithelial cells	down	-0.0210226	-0.0165188	0.0167752066941024	0.0733344380112833	0.0351515253090596	0.163381341801324
chrX:140568276-140568777	Intestine	Intestine.Intestinal epithelial cells	down	-0.0195809	-0.0084811	0.0167761025577202	0.255430117781624	0.0351527911785995	0.379676
chr2:139677688-139678189	Intestine	Intestine.Intestinal epithelial cells	down	-0.0238143	-0.0174362	0.0167812332069687	0.0715309145540729	0.0351610959963626	0.160738441772577
chr10:57488531-57489032	Intestine	Intestine.Intestinal epithelial cells	down	-0.018342	-0.00544616	0.016784836080842	0.522839404685744	0.0351666998973024	0.63490050910065
chr18:77563957-77564458	Intestine	Intestine.Intestinal epithelial cells	up	0.0228932296391343	0.018831403870287	0.0167850606722007	0.0696457941674069	0.0351666998973024	0.157907136788058
chr6:86485916-86486417	Intestine	Intestine.Intestinal epithelial cells	down	-0.0171451	-0.00421693	0.0167842352962359	0.589455245492061	0.0351666998973024	0.69185610462779
chr6:5495269-5495770	Intestine	Intestine.Intestinal epithelial cells	down	-0.0271241	-0.0189975	0.0167867286303366	0.0609158933450373	0.0351689408060291	0.144809255890817
chr14:66187244-66187745	Intestine	Intestine.Intestinal epithelial cells	up	0.0201300223365598	-0.00178719	0.0167888292437211	0.854805276238418	0.0351710131721686	0.899714065560679
chr4:129121335-129121836	Intestine	Intestine.Intestinal epithelial cells	down	-0.0171283	-0.0149752	0.0167884204354058	0.0888291125418118	0.0351710131721686	0.185109558506222
chr4:149708845-149709346	Intestine	Intestine.Intestinal epithelial cells	up	0.0216831965651163	0.00861368634521061	0.0167880216985801	0.428777854290538	0.0351710131721686	0.549274841965831
chr19:47149750-47150251	Intestine	Intestine.Intestinal epithelial cells	down	-0.0216873	-0.00313895	0.016789301934399	0.702562360203294	0.0351712741522732	0.784245984169819
chr9:57279074-57279575	Intestine	Intestine.Intestinal epithelial cells	down	-0.0200257	-0.011738	0.0167913011570525	0.238538044036121	0.0351748506712676	0.362154151421601
chr15:82187007-82187508	Intestine	Intestine.Intestinal epithelial cells	up	0.016934330277096	0.00442032722411542	0.0167925605832098	0.582013208287356	0.0351768773480643	0.685659396064557
chr1:71886857-71887358	Intestine	Intestine.Intestinal epithelial cells	down	-0.0298791	0.0194304288247968	0.016795969917809	0.152285506956912	0.0351834074814343	0.265883702713987
chrX:162635128-162635629	Intestine	Intestine.Intestinal epithelial cells	up	0.0196884305882096	0.0143471357235559	0.0167966919337508	0.162758492486611	0.0351843082169353	0.278287989069235
chr12:39665439-39665940	Intestine	Intestine.Intestinal epithelial cells	down	-0.0192658	-0.0125915	0.0168029873061974	0.128522218778841	0.0351962714239061	0.236848088892435
chr11:75450244-75450745	Intestine	Intestine.Intestinal epithelial cells	up	0.0217104854923808	-0.00276395	0.0168058928650388	0.763394463665802	0.0352011335941635	0.831954063055598
chr4:40895129-40895630	Intestine	Intestine.Intestinal epithelial cells	down	-0.0144928	-0.00490216	0.0168127562397249	0.504239792530746	0.0352148972307123	0.618460366501003
chr5:33722446-33722947	Intestine	Intestine.Intestinal epithelial cells	down	-0.0160402	-0.0077284	0.0168170179829008	0.27224603935821	0.0352225989759027	0.397016459935342
chr11:121100676-121101177	Intestine	Intestine.Intestinal epithelial cells	down	-0.0149553	-0.00785863	0.0168210342851613	0.228298971639004	0.0352291749738727	0.351320551572409
chr13:95253070-95253571	Intestine	Intestine.Intestinal epithelial cells	up	0.0164440753584667	0.000237251261697257	0.0168230427486208	0.976991786027737	0.0352327677491799	0.985020018839018
chr8:123510673-123511174	Intestine	Intestine.Intestinal epithelial cells	up	0.0201461929211592	-0.00418768	0.0168269130441474	0.637460210922351	0.0352402608165536	0.731805827383742
chr5:140608150-140608651	Intestine	Intestine.Intestinal epithelial cells	down	-0.0143594	-0.00428798	0.0168286245672651	0.52648476375876	0.0352420075018511	0.638019530729094
chr1:13687148-13687649	Intestine	Intestine.Intestinal epithelial cells	up	0.029368921238106	-0.0115271	0.0168303600239826	0.431206259089872	0.0352435605536931	0.551450074646043
chr18:50118447-50118948	Intestine	Intestine.Intestinal epithelial cells	down	-0.0238979	-0.0153098	0.0168299809066519	0.137864539315099	0.0352435605536931	0.248511346088763
chr5:64466224-64466725	Intestine	Intestine.Intestinal epithelial cells	up	0.0138908959109257	0.00217721491791918	0.0168305362211244	0.792568051817871	0.0352435605536931	0.853900084871308
chr19:10077455-10077956	Intestine	Intestine.Intestinal epithelial cells	up	0.0171318649983745	0.0153138367350857	0.0168351072008797	0.051237846944195	0.0352525196163504	0.129680563531526
chr2:174774663-174775164	Intestine	Intestine.Intestinal epithelial cells	up	0.0209925858964939	0.00282985744155087	0.016836621103988	0.795471473884655	0.0352544643008481	0.856027761352629
chr18:89003499-89004000	Intestine	Intestine.Intestinal epithelial cells	up	0.0256444052176227	0.0195810363534057	0.0168377003614484	0.115242359914874	0.0352554987704756	0.21993048082972
chr9:77940163-77940664	Intestine	Intestine.Intestinal epithelial cells	up	0.0189362919457879	0.00582331717730719	0.0168374949791949	0.529996395059029	0.0352554987704756	0.641136000553034
chr10:96584011-96584512	Intestine	Intestine.Intestinal epithelial cells	down	-0.020255	-0.00987247	0.0168446328612718	0.286229074192731	0.0352688283695685	0.411563349899735
chr4:8400108-8400609	Intestine	Intestine.Intestinal epithelial cells	down	-0.0200007	-0.00765794	0.0168446518975384	0.393485730797216	0.0352688283695685	0.516539247582159
chr15:31539898-31540399	Intestine	Intestine.Intestinal epithelial cells	down	-0.0209157	-0.0169499	0.0168451247319996	0.0757815358470339	0.0352692054783948	0.166906391153747
chr14:105330052-105330553	Intestine	Intestine.Intestinal epithelial cells	up	0.0244607880706043	0.016616307485175	0.0168487684319172	0.143022619555496	0.0352756084188499	0.254837976677861
chr16:10782268-10782769	Intestine	Intestine.Intestinal epithelial cells	up	0.0217697886384579	0.00312357326073008	0.016848530886747	0.687505161893719	0.0352756084188499	0.772423893218377
chr18:64697923-64698424	Intestine	Intestine.Intestinal epithelial cells	down	-0.0190296	-0.00113992	0.0168511437102086	0.88111069832741	0.0352793553617409	0.918654086972156
chr11:96280531-96281032	Intestine	Intestine.Intestinal epithelial cells	up	0.0256592850354864	0.0199012623664311	0.0168531351618379	0.0717000487441023	0.0352822984971712	0.161022405833773
chr13:38146243-38146744	Intestine	Intestine.Intestinal epithelial cells	up	0.0177800952979333	0.00886746459923201	0.0168562314824921	0.2703933469115	0.0352881675394774	0.39523721060779
chr7:120875101-120875602	Intestine	Intestine.Intestinal epithelial cells	up	0.0122210343764747	0.00799548132719894	0.0168579454807868	0.195776349141479	0.0352911425652097	0.315959992534562
chr17:84335830-84336331	Intestine	Intestine.Intestinal epithelial cells	up	0.0177452673258216	0.00504893129957562	0.0168612382076692	0.542548	0.0352974224079442	0.651959852185334
chr7:28671126-28671627	Intestine	Intestine.Intestinal epithelial cells	up	0.0210230974148417	0.0169416763983543	0.0168645127082273	0.100591016235889	0.0353030505092947	0.200868607690095
chr14:64882219-64882720	Intestine	Intestine.Intestinal epithelial cells	down	-0.0186403	-0.00754952	0.0168659659509553	0.478286007815781	0.0353054792308072	0.59503718531653
chr16:18114413-18114914	Intestine	Intestine.Intestinal epithelial cells	up	0.0248358380539653	0.00537886272616971	0.0168670449001124	0.629429485433564	0.035307124373859	0.725243928492916
chr17:83847734-83848235	Intestine	Intestine.Intestinal epithelial cells	up	0.0125449526889817	0.000377985281944514	0.0168673950763802	0.953156281194481	0.0353072439745091	0.968893665845901
chr1:157507778-157508279	Intestine	Intestine.Intestinal epithelial cells	down	-0.0213701	-0.00383567	0.0168699371859517	0.70921164951036	0.0353113382402727	0.78948653210981
chr17:93068460-93068961	Intestine	Intestine.Intestinal epithelial cells	up	0.0270502824834355	0.0106133966440854	0.0168702835082124	0.413169875850834	0.0353114496946037	0.535114702531078
chr13:53407139-53407640	Intestine	Intestine.Intestinal epithelial cells	down	-0.0198162	-0.0146798	0.0168732302939145	0.0804337355622467	0.0353170041205022	0.173604769771472
chr11:96831487-96831988	Intestine	Intestine.Intestinal epithelial cells	up	0.0210600392834797	0.0161899953840035	0.0168746593853117	0.0871589998706486	0.0353193817545152	0.182834048756289
chr5:28403306-28403807	Intestine	Intestine.Intestinal epithelial cells	down	-0.0191224	-0.00799079	0.0168754011741932	0.33307498618241	0.0353203207774353	0.458680482617541
chr19:6288220-6288721	Intestine	Intestine.Intestinal epithelial cells	down	-0.0192594	-0.0162892	0.0168781052754509	0.082504107767639	0.0353253668285299	0.176517392453351
chr15:58165179-58165680	Intestine	Intestine.Intestinal epithelial cells	up	0.0173924467276983	0.00070295724708324	0.0168809698347213	0.933890470172594	0.035330748532279	0.955598155306755
chr19:53545126-53545627	Intestine	Intestine.Intestinal epithelial cells	up	0.0213297376785918	0.00167712692748751	0.0168813978888437	0.852146441899859	0.0353310306942143	0.89766835873563
chr16:56702744-56703245	Intestine	Intestine.Intestinal epithelial cells	down	-0.0251791	-0.00347316	0.0168821450483207	0.719992805097857	0.0353319806894558	0.797949253691031
chr3:84027609-84028110	Intestine	Intestine.Intestinal epithelial cells	down	-0.021653	0.0155926062774693	0.0168897321687758	0.152414929404887	0.03534478975401	0.266050434403646
chr7:118377940-118378441	Intestine	Intestine.Intestinal epithelial cells	down	-0.0284632	-0.0092022	0.0168897272624151	0.40738844642357	0.03534478975401	0.529579487255791
chr15:61407270-61407771	Intestine	Intestine.Intestinal epithelial cells	up	0.0195966548299944	0.0173115482655936	0.0168997955547129	0.056838273909113	0.0353641903995796	0.138563346421977
chr3:21895489-21895990	Intestine	Intestine.Intestinal epithelial cells	up	0.0180991585762885	0.00940805917951733	0.0169002714042463	0.257132526271799	0.035364388065302	0.381373957315628
chr1:10226768-10227269	Intestine	Intestine.Intestinal epithelial cells	down	-0.0196045	-0.0170094	0.0169036517970834	0.0656304912364162	0.0353696188118402	0.152015415569531
chr15:101143507-101144008	Intestine	Intestine.Intestinal epithelial cells	up	0.0136029606928897	0.00651280332206814	0.0169072352314017	0.287232226237067	0.0353765025109956	0.412558407467357
chr8:111211402-111211903	Intestine	Intestine.Intestinal epithelial cells	up	0.0185699453121011	-0.00771914	0.0169147140445053	0.410381616587812	0.035391536474824	0.532522422550098
chr14:19217867-19218368	Intestine	Intestine.Intestinal epithelial cells	down	-0.0131399	-0.00284217	0.0169192365511471	0.705485149459405	0.0353991549325631	0.786530000812113
chr19:16280715-16281216	Intestine	Intestine.Intestinal epithelial cells	down	-0.0229353	-0.0105799	0.0169190107629107	0.371335080555347	0.0353991549325631	0.495593324055868
chr6:59058552-59059053	Intestine	Intestine.Intestinal epithelial cells	down	-0.0232123	-0.0129087	0.0169200310809758	0.175497696263955	0.0354002025564779	0.292865471643821
chrX:167557357-167557858	Intestine	Intestine.Intestinal epithelial cells	down	-0.0200627	-0.0101773	0.0169284397167795	0.33680822777068	0.035415950195619	0.462292753864906
chr16:4270864-4271365	Intestine	Intestine.Intestinal epithelial cells	down	-0.0166124	-0.0104001	0.0169292841584251	0.227325870320284	0.0354171018737326	0.350268361698933
chr10:62500159-62500660	Intestine	Intestine.Intestinal epithelial cells	up	0.0165649103925737	0.0105392953948951	0.0169329607452226	0.126912786735305	0.0354235633633519	0.234924166885696
chr13:112466704-112467205	Intestine	Intestine.Intestinal epithelial cells	up	0.0248507916104091	0.0201322585383123	0.0169333005494892	0.0573030570633632	0.0354236591719031	0.139276529761486
chr1:57853577-57854078	Intestine	Intestine.Intestinal epithelial cells	up	0.0244800750978357	0.00364521654459	0.0169367648128769	0.694604977565865	0.035430291083483	0.778031343964275
chr5:148933901-148934402	Intestine	Intestine.Intestinal epithelial cells	down	-0.0214227	-0.016959	0.0169377520747179	0.0551664818779632	0.0354317411753123	0.135898358935765
chr13:56039880-56040381	Intestine	Intestine.Intestinal epithelial cells	up	0.0135800404395461	0.00344861624205428	0.0169390279688326	0.687338373817477	0.0354337949903255	0.77230705499585
chr14:76792179-76792680	Intestine	Intestine.Intestinal epithelial cells	down	-0.0206329	-0.0205966	0.0169418517966938	0.0559415458187224	0.0354390867129022	0.13709703516219
chr1:77433022-77433523	Intestine	Intestine.Intestinal epithelial cells	up	0.0184614264742054	0.00891708239190061	0.0169432561602904	0.284302772729547	0.0354414090577909	0.40964354665448
chr8:8064664-8065165	Intestine	Intestine.Intestinal epithelial cells	down	-0.0264117	-0.015105	0.0169495832432588	0.160011707382583	0.0354534128441249	0.275082019095777
chr2:119356844-119357345	Intestine	Intestine.Intestinal epithelial cells	up	0.0184115777211258	0.00597010068761068	0.0169507879384848	0.496794256577204	0.0354553171806379	0.61172850277051
chr1:179818376-179818877	Intestine	Intestine.Intestinal epithelial cells	up	0.0239093820007955	0.0195190494452515	0.0169517774985054	0.0565234799395408	0.0354555404590653	0.138064102905012
chr13:107179482-107179983	Intestine	Intestine.Intestinal epithelial cells	down	-0.0205126	0.0014282185423466	0.0169513871765003	0.898827864378465	0.0354555404590653	0.931291592001648
chr15:38334920-38335421	Intestine	Intestine.Intestinal epithelial cells	up	0.0268152348202946	0.00815740726696523	0.0169533942794894	0.471539902333924	0.0354583065106422	0.588709061328882
chr14:98064148-98064649	Intestine	Intestine.Intestinal epithelial cells	down	-0.0222074	-0.0158858	0.016958191527115	0.127495441151354	0.0354674469423603	0.235648017480589
chr4:106195461-106195962	Intestine	Intestine.Intestinal epithelial cells	up	0.0258523137552552	0.00273214648124782	0.01695835326015	0.811534689371682	0.0354674469423603	0.868270361555319
chr6:122575667-122576168	Intestine	Intestine.Intestinal epithelial cells	up	0.0272867715506785	0.0160686366271252	0.0169595208541012	0.137920861110484	0.0354686575415673	0.248586836880054
chr4:56506006-56506507	Intestine	Intestine.Intestinal epithelial cells	down	-0.0253085	-0.00413433	0.0169600845136702	0.632277014186211	0.0354692206955853	0.727586872689797
chr19:57431448-57431949	Intestine	Intestine.Intestinal epithelial cells	down	-0.0208085	-0.0125166	0.0169613483444234	0.151148980183391	0.0354712480972384	0.264512351391528
chr1:185405868-185406369	Intestine	Intestine.Intestinal epithelial cells	down	-0.0214518	-0.014753	0.0169621001727139	0.0658685972910016	0.0354717313014325	0.152369233446261
chr17:67063658-67064159	Intestine	Intestine.Intestinal epithelial cells	down	-0.0397904	0.00431869607352646	0.0169622776157084	0.762575670659692	0.0354717313014325	0.831370048274491
chr13:95332038-95332539	Intestine	Intestine.Intestinal epithelial cells	up	0.0199543892645983	0.0119539527406952	0.0169677261431186	0.20370711187259	0.0354821224999529	0.32442705220714
chr15:66908139-66908640	Intestine	Intestine.Intestinal epithelial cells	down	-0.022594	-0.0216856	0.0169695477495185	0.0511870929615366	0.0354853158760889	0.12960111128173
chr5:112848812-112849313	Intestine	Intestine.Intestinal epithelial cells	down	-0.0150569	-0.00359533	0.0169703405426884	0.583573697231131	0.0354863578095134	0.687020836439752
chr12:118403649-118404150	Intestine	Intestine.Intestinal epithelial cells	down	-0.0243301	-0.01594	0.0169734834929666	0.106368320356636	0.0354918008937265	0.20845630199235
chr14:34573444-34573945	Intestine	Intestine.Intestinal epithelial cells	down	-0.0201223	-0.00723495	0.0169738272587546	0.339449795327772	0.0354918008937265	0.464924553420659
chr14:27670015-27670516	Intestine	Intestine.Intestinal epithelial cells	up	0.0222825892092487	-0.00388817	0.0169756609185998	0.749478635880846	0.0354944030514788	0.821170720151346
chr19:10661294-10661795	Intestine	Intestine.Intestinal epithelial cells	down	-0.0171317	-0.017979	0.0169828520544161	0.0572065471418181	0.0355059006234627	0.13912615637094
chr3:88083817-88084318	Intestine	Intestine.Intestinal epithelial cells	up	0.0234607496114073	-0.00207835	0.0169831061794755	0.814887990366963	0.0355059006234627	0.870690951077949
chr6:55093341-55093842	Intestine	Intestine.Intestinal epithelial cells	up	0.0205771629298908	0.00456649952314935	0.0169832226053714	0.637950342339064	0.0355059006234627	0.732164418158013
chr7:132481139-132481640	Intestine	Intestine.Intestinal epithelial cells	down	-0.019287	-0.00798377	0.0169843826568331	0.381866181482193	0.0355077097583148	0.505704803663001
chr10:18545738-18546239	Intestine	Intestine.Intestinal epithelial cells	up	0.0133894042185024	0.00692683575127495	0.0169848697420646	0.223709034626839	0.0355081119452812	0.346289721286415
chr19:29236628-29237129	Intestine	Intestine.Intestinal epithelial cells	up	0.0158334895970199	0.0122386027868286	0.0169893358206217	0.116668586877028	0.0355162161131852	0.221805623013264
chr6:70911572-70912073	Intestine	Intestine.Intestinal epithelial cells	up	0.0165168514996511	0.00936741216711591	0.016993877754703	0.259129204941162	0.0355250946483647	0.383480414003891
chr4:153188061-153188562	Intestine	Intestine.Intestinal epithelial cells	down	-0.0191283	0.00852976451368722	0.0169960077081432	0.317997318814225	0.0355283143884822	0.443698176702921
chr2:129094333-129094834	Intestine	Intestine.Intestinal epithelial cells	down	-0.0216819	-0.0116296	0.0170021444298604	0.20986377522997	0.0355392927564783	0.331228426130264
chr17:66026622-66027123	Intestine	Intestine.Intestinal epithelial cells	up	0.0173033377715243	0.00226645510557115	0.0170028349278798	0.823411314737286	0.03554011951564	0.876826186332555
chr4:59324212-59324713	Intestine	Intestine.Intestinal epithelial cells	up	0.0149347631033013	0.00357025156153291	0.017003809080622	0.6685036605999	0.0355415391441774	0.75704769113897
chr12:103487175-103487676	Intestine	Intestine.Intestinal epithelial cells	down	-0.0191654	-0.0144219	0.0170051435941223	0.0925557917165538	0.0355437119402092	0.190068126546917
chr1:37359631-37360132	Intestine	Intestine.Intestinal epithelial cells	down	-0.0178574	0.0150715236090675	0.0170062695006137	0.0860410634948118	0.0355448320273902	0.181277975348172
chr12:52509774-52510275	Intestine	Intestine.Intestinal epithelial cells	down	-0.0213838	-0.00634112	0.0170073050189172	0.4290451651679	0.0355463797337113	0.549532106968498
chr11:88015132-88015633	Intestine	Intestine.Intestinal epithelial cells	up	0.0201969584596378	0.00256652970810008	0.0170108257420837	0.791012805430437	0.0355525048198702	0.85274187053661
chr2:56991750-56992251	Intestine	Intestine.Intestinal epithelial cells	down	-0.0247385	-0.0145041	0.0170124370595307	0.154807696207918	0.0355552557077991	0.26894137447454
chr7:19732513-19733014	Intestine	Intestine.Intestinal epithelial cells	up	0.0169105952750805	0.011211111275302	0.0170164567385304	0.19701015153595	0.0355630397841942	0.317339105855087
chr19:53760208-53760709	Intestine	Intestine.Intestinal epithelial cells	up	0.0146148084479128	0.0146943442232306	0.0170177543937567	0.0745920663948677	0.0355648883580369	0.165207715287721
chr8:94305582-94306083	Intestine	Intestine.Intestinal epithelial cells	up	0.0256120535082286	0.013701186421342	0.0170179316145104	0.243006969494685	0.0355648883580369	0.366891866282746
chr12:14302395-14302896	Intestine	Intestine.Intestinal epithelial cells	up	0.018396072179855	0.00144129492783791	0.0170190208987879	0.888445057195281	0.0355653141392285	0.923727099178753
chr14:20131421-20131922	Intestine	Intestine.Intestinal epithelial cells	down	-0.017489	-0.0151099	0.0170187525177385	0.101958752732611	0.0355653141392285	0.202667335835294
chr5:111207836-111208337	Intestine	Intestine.Intestinal epithelial cells	down	-0.0217288	0.000922679708778806	0.0170188592078613	0.921530143242748	0.0355653141392285	0.947036282859628
chr11:72815851-72816352	Intestine	Intestine.Intestinal epithelial cells	down	-0.0236353	-0.0182343	0.0170193874692572	0.0745401730226613	0.0355654633196476	0.165136595005014
chr13:109899399-109899900	Intestine	Intestine.Intestinal epithelial cells	down	-0.0191022	-0.00817275	0.0170212579538104	0.364003983525364	0.0355681382927696	0.488634437736471
chr5:138688202-138688703	Intestine	Intestine.Intestinal epithelial cells	up	0.0202196439696208	0.0112371796210453	0.0170256316485221	0.25393353815381	0.0355760436829718	0.378178985414452
chr7:130856174-130856675	Intestine	Intestine.Intestinal epithelial cells	down	-0.0224987	-0.0163014	0.0170264102222523	0.143934348914207	0.0355770535541308	0.255896030150172
chr15:78684124-78684625	Intestine	Intestine.Intestinal epithelial cells	up	0.0240610428310768	0.0123180550496447	0.0170268556936565	0.162294406060908	0.0355771379148913	0.277756445913086
chr16:21329142-21329643	Intestine	Intestine.Intestinal epithelial cells	up	0.0199202061814092	0.0140551079139008	0.0170325232665908	0.178085611363573	0.0355873582058486	0.296001089417034
chr11:101704527-101705028	Intestine	Intestine.Intestinal epithelial cells	down	-0.0164784	-0.00604757	0.0170333825922411	0.435424752514313	0.0355885365115016	0.555377097185559
chr14:121331412-121331913	Intestine	Intestine.Intestinal epithelial cells	down	-0.023191	-0.0126178	0.0170360800318902	0.177502580373403	0.0355935551557591	0.295247886394471
chr5:105801114-105801615	Intestine	Intestine.Intestinal epithelial cells	down	-0.0165263	0.0024392247505677	0.0170384919506831	0.76837454063652	0.0355970908418616	0.835863170009445
chr5:91241773-91242274	Intestine	Intestine.Intestinal epithelial cells	up	0.0232899666914845	0.0152900169181112	0.017038658648648	0.176691851376238	0.0355970908418616	0.294287585058153
chr8:91801263-91801764	Intestine	Intestine.Intestinal epithelial cells	down	-0.0176278	0.00665847602880995	0.0170382190158007	0.35716561881717	0.0355970908418616	0.481973173272468
chr15:10723379-10723880	Intestine	Intestine.Intestinal epithelial cells	up	0.0189489689659439	-0.000763735	0.0170433033758513	0.935035172933766	0.0356061771837775	0.956460796574306
chr10:107687352-107687853	Intestine	Intestine.Intestinal epithelial cells	down	-0.025886	-0.0073993	0.0170447493947036	0.545523676347687	0.0356085807148971	0.654485005709893
chr3:89389025-89389526	Intestine	Intestine.Intestinal epithelial cells	up	0.0149939725752504	0.0042288939503369	0.0170491317358415	0.514409374762666	0.0356171183951971	0.627598605934369
chr9:107667179-107667680	Intestine	Intestine.Intestinal epithelial cells	down	-0.0201733	-0.014825	0.017051032265541	0.0983320193058053	0.0356204711494749	0.197786876313906
chr7:66445695-66446196	Intestine	Intestine.Intestinal epithelial cells	up	0.0198603608978879	0.00443191766266826	0.0170541711677909	0.62755081559526	0.0356264107656989	0.723758854865612
chr8:34142532-34143033	Intestine	Intestine.Intestinal epithelial cells	up	0.0194883960233972	0.015295183233048	0.0170556740764562	0.0664664918285797	0.0356289326209045	0.153215767476434
chr4:55032265-55032766	Intestine	Intestine.Intestinal epithelial cells	down	-0.018628	-0.00948527	0.0170588285422658	0.342183449030347	0.0356342865816578	0.467631942797975
chr6:135535568-135536069	Intestine	Intestine.Intestinal epithelial cells	down	-0.0222411	-0.00784561	0.0170601286048899	0.52901164908618	0.0356357666317984	0.640253310348336
chr7:112227687-112228188	Intestine	Intestine.Intestinal epithelial cells	up	0.0158204732311036	0.00330460516386093	0.0170599774760113	0.660932063276847	0.0356357666317984	0.751177336087521
chr6:91699737-91700238	Intestine	Intestine.Intestinal epithelial cells	down	-0.0198729	-0.0177959	0.0170636572750372	0.0533962490135759	0.035642519511115	0.133165682618184
chr5:140157898-140158399	Intestine	Intestine.Intestinal epithelial cells	down	-0.0180332	-0.0131197	0.0170699946533585	0.101156852711238	0.0356544901883539	0.201587571216775
chr6:24112692-24113193	Intestine	Intestine.Intestinal epithelial cells	down	-0.0228258	-0.0157095	0.0170702759367494	0.152634526128763	0.0356544901883539	0.266341146957916
chr12:69485916-69486417	Intestine	Intestine.Intestinal epithelial cells	down	-0.0182667	-0.00102181	0.0170747556180871	0.905020609757685	0.0356626103871036	0.935688349513583
chr16:33170883-33171384	Intestine	Intestine.Intestinal epithelial cells	down	-0.0164577	-0.0149969	0.0170754148948181	0.0513997660960681	0.0356627509406828	0.129925628179731
chr5:30816848-30817349	Intestine	Intestine.Intestinal epithelial cells	up	0.019209828007761	0.0199145681002344	0.017076187981161	0.0551241198314236	0.0356637473582625	0.135852332876698
chr2:140898216-140898717	Intestine	Intestine.Intestinal epithelial cells	down	-0.0193353	-0.00392244	0.0170775514548284	0.632881055550601	0.0356659767483049	0.728066404978992
chr14:121198891-121199392	Intestine	Intestine.Intestinal epithelial cells	down	-0.0198687	-0.0107196	0.0170814877445393	0.204114566028139	0.0356729608858711	0.324865229484907
chr10:69330093-69330594	Intestine	Intestine.Intestinal epithelial cells	up	0.0175676891231479	0.00766072352831696	0.0170825721016607	0.32703446762435	0.035674607103697	0.452742380574816
chr3:52512737-52513238	Intestine	Intestine.Intestinal epithelial cells	up	0.0179800646642658	0.000417835955905767	0.0170873076570519	0.963357059277434	0.0356838781587236	0.976067666053642
chr5:136388520-136389021	Intestine	Intestine.Intestinal epithelial cells	up	0.0161629542848207	-0.00718275	0.0170906142883256	0.40667853733517	0.0356898379549078	0.528936280852848
chr8:75088734-75089235	Intestine	Intestine.Intestinal epithelial cells	up	0.0174561479911958	0.0121889878895923	0.017094636680284	0.116843244767691	0.035696090035714	0.222008061393427
chr19:10225112-10225613	Intestine	Intestine.Intestinal epithelial cells	down	-0.0177868	-0.0133768	0.017095854468149	0.132459912936427	0.0356973956093273	0.24172735365037
chr2:128324687-128325188	Intestine	Intestine.Intestinal epithelial cells	down	-0.0188262	-0.00482493	0.0170957260087808	0.545504906776993	0.0356973956093273	0.654474320374084
chr7:49285556-49286057	Intestine	Intestine.Intestinal epithelial cells	down	-0.0173068	-0.0101995	0.0170967111663072	0.280475015947697	0.0356979471368308	0.405584646801179
chr6:61233709-61234210	Intestine	Intestine.Intestinal epithelial cells	down	-0.0192809	-0.0123644	0.0170998000380182	0.153076489876463	0.035703159244804	0.266845695838297
chr11:71002012-71002513	Intestine	Intestine.Intestinal epithelial cells	down	-0.0296076	-0.019679	0.0171013293709844	0.0877163256873109	0.0357037047248029	0.18358125409094
chr18:62307662-62308163	Intestine	Intestine.Intestinal epithelial cells	down	-0.0194338	0.00198036501509587	0.0171012436783802	0.843879458896109	0.0357037047248029	0.891742855231494
chr2:80524232-80524733	Intestine	Intestine.Intestinal epithelial cells	up	0.0199832985560149	-0.00452998	0.0171011000586016	0.56992328709981	0.0357037047248029	0.675338832694143
chr8:119636713-119637214	Intestine	Intestine.Intestinal epithelial cells	down	-0.0190949	0.000243130710734014	0.0171046117733616	0.978433925010702	0.0357088741553072	0.985992826096286
chr17:27011884-27012385	Intestine	Intestine.Intestinal epithelial cells	up	0.018787301280261	0.0152002508557691	0.0171055464217914	0.0861894984517716	0.0357102066426857	0.181514532353221
chr14:22081731-22082232	Intestine	Intestine.Intestinal epithelial cells	up	0.0160772690568182	0.0179072965444672	0.0171074164479577	0.0653891324414611	0.0357128730013971	0.151646199667813
chr4:115519033-115519534	Intestine	Intestine.Intestinal epithelial cells	down	-0.0225163	-0.00286495	0.0171072501544509	0.786981275767357	0.0357128730013971	0.849826360436884
chr2:153705460-153705961	Intestine	Intestine.Intestinal epithelial cells	up	0.0206715310664475	0.00308386324901902	0.017107751942305	0.796656870292269	0.0357129545977885	0.856815707604427
chr11:64027919-64028420	Intestine	Intestine.Intestinal epithelial cells	down	-0.0244394	-0.00917946	0.0171089396703641	0.306418602370545	0.0357141964539145	0.432121349359381
chr13:91163286-91163787	Intestine	Intestine.Intestinal epithelial cells	up	0.0189851236860925	0.00631641294317566	0.0171089134492893	0.483344118917702	0.0357141964539145	0.59960050977522
chr10:95772881-95773382	Intestine	Intestine.Intestinal epithelial cells	down	-0.0199305	-0.0160902	0.0171106412017671	0.0872270028287381	0.0357170865804124	0.182913007341548
chr3:122878341-122878842	Intestine	Intestine.Intestinal epithelial cells	down	-0.0211086	-0.0130616	0.0171109170734192	0.116994435007921	0.0357170865804124	0.22221823464332
chr7:113304046-113304547	Intestine	Intestine.Intestinal epithelial cells	up	0.0211860187377938	0.00634124633393371	0.017112739516697	0.53900531032591	0.0357202718791579	0.648987881562039
chrX:37148297-37148798	Intestine	Intestine.Intestinal epithelial cells	down	-0.0221273	-0.00302628	0.017114335162356	0.756558233710069	0.0357229836697959	0.82686472159575
chr18:10972788-10973289	Intestine	Intestine.Intestinal epithelial cells	down	-0.0180385	-0.0109451	0.017115265270488	0.265907443338118	0.0357236873344308	0.390670717710912
chr6:120294064-120294565	Intestine	Intestine.Intestinal epithelial cells	down	-0.0153054	-0.010512	0.0171152212743841	0.0848255754718826	0.0357236873344308	0.17964694391565
chr2:141559108-141559609	Intestine	Intestine.Intestinal epithelial cells	down	-0.0192034	0.0127613518834474	0.0171170335987866	0.218266352344646	0.0357267593490524	0.34023831043687
chr5:140816638-140817139	Intestine	Intestine.Intestinal epithelial cells	down	-0.0183279	-0.00968498	0.0171239904977787	0.201377615919128	0.0357400415589552	0.32198932281806
chr15:57958006-57958507	Intestine	Intestine.Intestinal epithelial cells	down	-0.026397	-0.00842124	0.0171264770291095	0.43071012924287	0.0357446120897519	0.55099104552744
chr6:18224018-18224519	Intestine	Intestine.Intestinal epithelial cells	down	-0.0198178	-0.00154989	0.0171271236337251	0.863798636454847	0.0357453424239217	0.905950927157892
chr7:143924082-143924583	Intestine	Intestine.Intestinal epithelial cells	up	0.017476785952177	0.00972226437891742	0.0171296196766546	0.265582144524229	0.0357495200005234	0.390373676529782
chr8:23911924-23912425	Intestine	Intestine.Intestinal epithelial cells	down	-0.0153906	-0.00864387	0.0171306386590322	0.2394728988913	0.0357496553579503	0.363087756975527
chr9:31047507-31048008	Intestine	Intestine.Intestinal epithelial cells	down	-0.0224714	-0.00633031	0.0171306737055862	0.52347131724113	0.0357496553579503	0.635456511431542
chr5:99028954-99029455	Intestine	Intestine.Intestinal epithelial cells	down	-0.0194291	-0.0126152	0.0171310155869084	0.154383014343498	0.0357497496190287	0.268420327660115
chr1:53838945-53839446	Intestine	Intestine.Intestinal epithelial cells	up	0.0205860961361145	-0.00672753	0.0171355069100331	0.463579875200735	0.0357572643371422	0.581325168537663
chr4:9844108-9844609	Intestine	Intestine.Intestinal epithelial cells	down	-0.0283445	-0.016175	0.0171445257475921	0.073760468563036	0.0357742255069859	0.163971730387756
chr5:140607029-140607530	Intestine	Intestine.Intestinal epithelial cells	down	-0.013918	-0.00638823	0.0171479126305579	0.317583128066656	0.0357794337380795	0.44328404547137
chr6:59341623-59342124	Intestine	Intestine.Intestinal epithelial cells	down	-0.0291019	-0.0180564	0.0171478392583105	0.0908570211653448	0.0357794337380795	0.187783228932779
chr12:83105902-83106403	Intestine	Intestine.Intestinal epithelial cells	down	-0.0184485	-0.0118001	0.017148852773173	0.203173268109308	0.0357807757286828	0.323874439147311
chr15:84393497-84393998	Intestine	Intestine.Intestinal epithelial cells	down	-0.0234279	-0.00507387	0.0171494997359692	0.600501354632057	0.0357815059689332	0.701307588755593
chr4:129070151-129070652	Intestine	Intestine.Intestinal epithelial cells	up	0.0226331567214624	-4.28738e-05	0.0171498597725652	0.995651020174781	0.0357816375382229	0.997166
chr6:134744073-134744574	Intestine	Intestine.Intestinal epithelial cells	down	-0.0208995	-0.0148409	0.0171508062391249	0.0936157460815148	0.0357829926150617	0.191540181535618
chr17:46156609-46157110	Intestine	Intestine.Intestinal epithelial cells	up	0.0151585390831089	0.004050225177392	0.0171520245096378	0.62549999024558	0.035784914719796	0.722001799397683
chr7:123210844-123211345	Intestine	Intestine.Intestinal epithelial cells	down	-0.0260482	-0.0167257	0.0171577316763811	0.0786014777017416	0.0357955821228781	0.171019532692358
chr7:132075746-132076247	Intestine	Intestine.Intestinal epithelial cells	down	-0.0260233	-0.0143959	0.0171587234963588	0.172381539616294	0.0357970314820406	0.289259988389362
chr6:54967540-54968041	Intestine	Intestine.Intestinal epithelial cells	up	0.0169819994028261	0.0113371511677237	0.0171594292155662	0.134942588113555	0.0357973173275017	0.24487458087008
chr8:86326264-86326765	Intestine	Intestine.Intestinal epithelial cells	down	-0.019577	-0.00791407	0.0171594547271041	0.352934806241643	0.0357973173275017	0.478036120115008
chr4:118131282-118131783	Intestine	Intestine.Intestinal epithelial cells	down	-0.0163775	0.00560996232532859	0.0171604414780268	0.528944885023555	0.0357987560066754	0.640211092529565
chr11:119821469-119821970	Intestine	Intestine.Intestinal epithelial cells	down	-0.0166965	-0.0146701	0.0171626179642903	0.0886451445921561	0.0358020566509485	0.18485526520125
chr9:97297479-97297980	Intestine	Intestine.Intestinal epithelial cells	down	-0.0235831	-0.0086414	0.0171623575015771	0.354991929307141	0.0358020566509485	0.4799214289906
chr8:96864696-96865197	Intestine	Intestine.Intestinal epithelial cells	down	-0.0195596	-0.00547085	0.0171636628323842	0.496649486626912	0.0358036164064933	0.611587515866572
chr1:59048154-59048655	Intestine	Intestine.Intestinal epithelial cells	up	0.0270403292240972	0.0123529522154082	0.0171657275532823	0.28899990708704	0.0358066835751593	0.414366294256888
chr11:103870256-103870757	Intestine	Intestine.Intestinal epithelial cells	down	-0.0200908	-0.0187153	0.0171672513257526	0.0835984152398165	0.0358080022719104	0.178026032952986
chr12:26524887-26525388	Intestine	Intestine.Intestinal epithelial cells	down	-0.0172098	-0.00128668	0.017167218692663	0.87847935738902	0.0358080022719104	0.916724899969327
chr9:92254048-92254549	Intestine	Intestine.Intestinal epithelial cells	up	0.017708176332407	-0.00125497	0.0171707341248707	0.883461185736895	0.0358146467890448	0.920252655635438
chr2:32720792-32721293	Intestine	Intestine.Intestinal epithelial cells	up	0.0268551179779727	0.00553883695799735	0.0171710337981486	0.567237538346572	0.0358146518402474	0.673228937470818
chr18:24363505-24364006	Intestine	Intestine.Intestinal epithelial cells	up	0.0220692184730077	0.0208910000321893	0.0171799496468041	0.0517008831291281	0.0358289064640029	0.130415073059966
chr3:89690748-89691249	Intestine	Intestine.Intestinal epithelial cells	up	0.0242076715377239	0.000648042017862908	0.0171807233800574	0.944546974336973	0.0358298999060062	0.963083489891125
chr17:26513918-26514419	Intestine	Intestine.Intestinal epithelial cells	up	0.0191466713157542	0.00427864460389014	0.0171816769677195	0.667693147484338	0.0358312683882761	0.756399982772932
chr19:6446754-6447255	Intestine	Intestine.Intestinal epithelial cells	up	0.0161126985780664	0.0124863724840215	0.0171838579175527	0.25151099437616	0.0358351963627502	0.375662336127611
chr1:58397728-58398229	Intestine	Intestine.Intestinal epithelial cells	down	-0.0195483	-0.0124988	0.0171871892380524	0.134067165878884	0.0358415231413189	0.243748032977886
chr7:143341502-143342003	Intestine	Intestine.Intestinal epithelial cells	down	-0.014445	-0.0127974	0.0171881002544917	0.0637025950680469	0.0358428025764596	0.149074911031517
chr3:87504679-87505180	Intestine	Intestine.Intestinal epithelial cells	up	0.0204709220463711	0.0110477682450046	0.0171933219560118	0.243905829095228	0.0358524504879203	0.367821229161949
chr5:118649558-118650059	Intestine	Intestine.Intestinal epithelial cells	up	0.0152411785251448	-0.00818344	0.0171984601930685	0.248819042476149	0.0358613030618357	0.373047436653452
chr1:39106045-39106546	Intestine	Intestine.Intestinal epithelial cells	down	-0.0177926	-0.00406862	0.0171996932466374	0.628429651097587	0.0358632535046788	0.724453432413639
chr11:121001294-121001795	Intestine	Intestine.Intestinal epithelial cells	down	-0.019257	-0.0116921	0.0172006240847489	0.226178671979584	0.0358639530937434	0.349045828395582
chr7:49772168-49772669	Intestine	Intestine.Intestinal epithelial cells	down	-0.0180587	-0.0105014	0.0172102044224554	0.27469497736387	0.035882065618785	0.399542463424113
chr8:120170686-120171187	Intestine	Intestine.Intestinal epithelial cells	up	0.0170545440565985	0.00729067407471052	0.0172200447252631	0.379726691233674	0.035900097049263	0.503626711768586
chr16:30423433-30423934	Intestine	Intestine.Intestinal epithelial cells	down	-0.0182826	-0.0139027	0.0172208140906978	0.0608014147832762	0.0359010798098733	0.144631285889278
chr16:86855832-86856333	Intestine	Intestine.Intestinal epithelial cells	down	-0.0188291	-0.0110664	0.0172229063422796	0.151607304792832	0.0359038491616784	0.265082321979266
chr6:99287630-99288131	Intestine	Intestine.Intestinal epithelial cells	down	-0.0193736	-0.0150267	0.0172233344442233	0.0857281336716079	0.0359038491616784	0.180890700925682
chr9:66311399-66311900	Intestine	Intestine.Intestinal epithelial cells	up	0.0147066260482652	0.000887591521862485	0.0172230812177865	0.917415157990786	0.0359038491616784	0.944240987550958
chr5:144971612-144972113	Intestine	Intestine.Intestinal epithelial cells	up	0.0176425980116389	0.0137862292248566	0.0172238131797203	0.15116711954053	0.0359042259342166	0.264527288907624
chr2:52675922-52676423	Intestine	Intestine.Intestinal epithelial cells	down	-0.0218145	-0.00404764	0.0172337738173456	0.584368386426753	0.0359237465122869	0.687618126828947
chr1:151500705-151501206	Intestine	Intestine.Intestinal epithelial cells	down	-0.0153747	-0.00452679	0.0172341315136654	0.500859268904964	0.0359238706196237	0.615399153943219
chr11:117438288-117438789	Intestine	Intestine.Intestinal epithelial cells	down	-0.0220282	-0.0127368	0.0172352890734701	0.205185899036419	0.0359250404696235	0.326040596522281
chr2:170428928-170429429	Intestine	Intestine.Intestinal epithelial cells	down	-0.0213886	-0.0084415	0.0172399946882339	0.295921615190972	0.035933483225117	0.421302529013689
chr7:111155922-111156423	Intestine	Intestine.Intestinal epithelial cells	down	-0.0178747	0.00438690456832474	0.0172402342578751	0.650028778842222	0.035933483225117	0.742282762501948
chr8:93944421-93944922	Intestine	Intestine.Intestinal epithelial cells	up	0.0224786900275873	0.0011803863703933	0.0172411987397668	0.908618265164044	0.0359348718405678	0.938312803535837
chr16:88607557-88608058	Intestine	Intestine.Intestinal epithelial cells	up	0.01947803070948	0.013783729286108	0.0172440370649954	0.307399288148956	0.0359395441932717	0.433083613563086
chr15:59637358-59637859	Intestine	Intestine.Intestinal epithelial cells	up	0.0168497641191787	0.000463534806049141	0.0172451411042151	0.958674996839733	0.0359406017969015	0.972853665200303
chr6:125485517-125486018	Intestine	Intestine.Intestinal epithelial cells	up	0.0213526295722119	0.00322766316653607	0.0172498456299892	0.747103063519953	0.0359454323862828	0.819342815245033
chr12:114379624-114380125	Intestine	Intestine.Intestinal epithelial cells	up	0.0222698040327651	0.00100460206585448	0.0172504333554194	0.914155044807574	0.0359460354068775	0.942068534064503
chr9:76524835-76525336	Intestine	Intestine.Intestinal epithelial cells	up	0.015211264533256	0.00515659840731068	0.0172515673808089	0.557634753442975	0.0359470218452719	0.665173511769782
chr16:22137092-22137593	Intestine	Intestine.Intestinal epithelial cells	down	-0.0157839	0.0035380022058104	0.0172526513661557	0.637031474276715	0.0359481703848272	0.731430340490436
chr11:7531894-7532395	Intestine	Intestine.Intestinal epithelial cells	up	0.0253202894015726	0.00993283458704511	0.0172532340663337	0.550967021028198	0.0359487628353385	0.659416778703549
chr9:122131018-122131519	Intestine	Intestine.Intestinal epithelial cells	down	-0.0188116	-0.013013	0.0172541779673307	0.0918369546815124	0.035950107848787	0.189078575584093
chr9:75547124-75547625	Intestine	Intestine.Intestinal epithelial cells	up	0.0134992732603626	0.0112284978472022	0.0172558304611514	0.0900069486022936	0.0359529291855552	0.186660077959585
chr4:120037813-120038314	Intestine	Intestine.Intestinal epithelial cells	down	-0.0202103	0.00269264851088246	0.0172667861098807	0.765200125159934	0.0359751334319301	0.833401752571907
chr9:124124564-124125065	Intestine	Intestine.Intestinal epithelial cells	down	-0.0205433	-0.0187299	0.0172688478654335	0.0676330165312571	0.0359788069153487	0.154991471960306
chr10:108206360-108206861	Intestine	Intestine.Intestinal epithelial cells	down	-0.0215427	-0.0158411	0.0172728386483616	0.103726926512062	0.0359864992371998	0.20505418500578
chr1:67042530-67043031	Intestine	Intestine.Intestinal epithelial cells	up	0.0214854811127783	0.0123175742781686	0.0172734472340556	0.187071818518924	0.0359871448928349	0.306335251380454
chr5:139088108-139088609	Intestine	Intestine.Intestinal epithelial cells	up	0.020614863071663	-0.00507195	0.0172752822370123	0.503922308509664	0.0359903455744759	0.618196827978653
chr13:24566584-24567085	Intestine	Intestine.Intestinal epithelial cells	down	-0.019522	-0.0105704	0.017282759747102	0.213997044236559	0.0360052396065582	0.33565028407626
chr8:73257873-73258374	Intestine	Intestine.Intestinal epithelial cells	down	-0.0216999	0.00497323081525034	0.0172830290045756	0.631956473773764	0.0360052396065582	0.727329159294905
chr19:41327057-41327558	Intestine	Intestine.Intestinal epithelial cells	up	0.0205163159138379	0.0148750694576574	0.0172834135231165	0.158320523971607	0.0360054181088979	0.273122285318906
chr2:34240805-34241306	Intestine	Intestine.Intestinal epithelial cells	down	-0.0208641	-0.0113175	0.0172852828326422	0.251852693951109	0.0360086897206585	0.376018880835109
chr12:81746342-81746843	Intestine	Intestine.Intestinal epithelial cells	up	0.0188372246266522	-0.00826242	0.0172863926420022	0.393060043815655	0.0360097564595563	0.516166007543476
chr11:83902778-83903279	Intestine	Intestine.Intestinal epithelial cells	down	-0.0179856	-0.0086651	0.0172937612349329	0.352212447404727	0.0360232377191682	0.477352856445511
chr19:55638203-55638704	Intestine	Intestine.Intestinal epithelial cells	up	0.014166871680501	0.0157130902356511	0.0172978525749815	0.0526953024323714	0.0360311371358543	0.131991314474797
chr16:13448369-13448870	Intestine	Intestine.Intestinal epithelial cells	down	-0.0163985	-0.00276538	0.0173017985101748	0.696414146518477	0.0360381103863241	0.779504053746414
chr9:104082033-104082534	Intestine	Intestine.Intestinal epithelial cells	up	0.015367353993224	0.00422187967909374	0.0173070713006593	0.689017025054212	0.036046600507031	0.773590051285784
chr6:71199559-71200060	Intestine	Intestine.Intestinal epithelial cells	down	-0.0244644	-0.0190145	0.0173084675968485	0.0591491481827352	0.0360488855120811	0.142151918218076
chr18:47329601-47330102	Intestine	Intestine.Intestinal epithelial cells	down	-0.0166375	-0.0121105	0.0173095455219356	0.119417010287765	0.0360505073681688	0.225344240793414
chr12:77054865-77055366	Intestine	Intestine.Intestinal epithelial cells	up	0.0189120708691841	0.00370207601175684	0.0173135158476606	0.717486171738268	0.0360575297810181	0.796072765394291
chr6:18513806-18514307	Intestine	Intestine.Intestinal epithelial cells	down	-0.0164101	-0.00267152	0.0173146126534731	0.736164532570994	0.0360591907243468	0.810606463798939
chr11:98010804-98011305	Intestine	Intestine.Intestinal epithelial cells	up	0.0198309710727254	0.00505544391190871	0.0173154887860398	0.57661252264284	0.0360603920469241	0.681005738177172
chr15:68327450-68327951	Intestine	Intestine.Intestinal epithelial cells	down	-0.0177492	-0.0144598	0.0173177490770127	0.0757926866027656	0.0360638525207485	0.166921796410412
chr17:69189221-69189722	Intestine	Intestine.Intestinal epithelial cells	down	-0.0248464	-0.00421798	0.0173283174069725	0.614455021081033	0.036084613475803	0.713093900440918
chr1:170459940-170460441	Intestine	Intestine.Intestinal epithelial cells	down	-0.0188182	-0.00804553	0.0173332568079974	0.337973326533319	0.036094275488565	0.46348272436991
chr10:24603673-24604174	Intestine	Intestine.Intestinal epithelial cells	down	-0.0159634	-0.00755135	0.0173336577066027	0.336831302044972	0.0360943388664785	0.462305134797408
chr6:142803051-142803552	Intestine	Intestine.Intestinal epithelial cells	down	-0.0327908	-0.0126795	0.0173338863892251	0.296521516257168	0.0360943388664785	0.421927267880261
chr17:25256057-25256558	Intestine	Intestine.Intestinal epithelial cells	down	-0.0184686	0.0025412424666578	0.0173347485844914	0.73038365702964	0.0360955103943977	0.806140566772418
chr14:27115261-27115762	Intestine	Intestine.Intestinal epithelial cells	up	0.013896811163245	0.0101464884532691	0.0173357017124951	0.142102431102143	0.0360956236223635	0.253748476540729
chr2:153338760-153339261	Intestine	Intestine.Intestinal epithelial cells	up	0.0191666264878559	0.0137105348435555	0.0173356044976061	0.102615475395116	0.0360956236223635	0.203575126676699
chr3:30207304-30207805	Intestine	Intestine.Intestinal epithelial cells	up	0.0184684169421174	0.0113923593571682	0.0173380817106085	0.10578331572274	0.0360998997314497	0.207756990747282
chr5:53236065-53236566	Intestine	Intestine.Intestinal epithelial cells	down	-0.0171545	-0.016046	0.0173383546441871	0.114249069785745	0.0360998997314497	0.218633970588226
chr1:6907049-6907550	Intestine	Intestine.Intestinal epithelial cells	up	0.0190436909237684	0.0131594474543012	0.0173426011618496	0.145941342441157	0.0361081173613958	0.258297418977225
chr1:52179895-52180396	Intestine	Intestine.Intestinal epithelial cells	down	-0.0203668	-0.0144272	0.0173441104666851	0.0760989789219746	0.0361106357990153	0.167364853573416
chr4:55513840-55514341	Intestine	Intestine.Intestinal epithelial cells	up	0.0152374850739106	0.0151925343819469	0.0173445696280667	0.0983053201830729	0.0361109677767317	0.197759653994532
chr14:70777988-70778489	Intestine	Intestine.Intestinal epithelial cells	up	0.0281681054683097	0.0188758715004078	0.0173504719184477	0.06155706561923	0.036121383688117	0.145818465450299
chr16:42987245-42987746	Intestine	Intestine.Intestinal epithelial cells	down	-0.0211076	0.000936974813881745	0.0173501731553586	0.916401152055504	0.036121383688117	0.943621754118165
chr3:85583937-85584438	Intestine	Intestine.Intestinal epithelial cells	down	-0.0215998	0.014029957833017	0.0173508101897914	0.189964564573861	0.0361214637844874	0.309494821403408
chr11:65678807-65679308	Intestine	Intestine.Intestinal epithelial cells	down	-0.016765	0.0112219932473178	0.0173511531991915	0.12839769641817	0.0361215537417546	0.236687395398473
chr5:43820703-43821204	Intestine	Intestine.Intestinal epithelial cells	down	-0.0193855	-0.0147583	0.0173528184294986	0.169643235685195	0.0361243962419713	0.2861531716077
chr15:61454852-61455353	Intestine	Intestine.Intestinal epithelial cells	up	0.0222581130998153	0.00767606357022837	0.0173537472420009	0.4100930526067	0.0361254174394158	0.532211024734714
chr5:139211927-139212428	Intestine	Intestine.Intestinal epithelial cells	up	0.015958143511314	-0.00483397	0.0173559238434645	0.535276744797515	0.0361289882550737	0.645798909275163
chr16:23332052-23332553	Intestine	Intestine.Intestinal epithelial cells	down	-0.0207904	-0.014754	0.017357781792123	0.187765094839978	0.0361316073564447	0.307107380939246
chr2:38447390-38447891	Intestine	Intestine.Intestinal epithelial cells	down	-0.0185464	-0.00744227	0.0173607290870168	0.329031204694486	0.0361367764325426	0.454670769437791
chr12:12810163-12810664	Intestine	Intestine.Intestinal epithelial cells	down	-0.0162266	-0.0061733	0.0173616862357219	0.418468040590493	0.0361378617568834	0.539843733356989
chr3:157577897-157578398	Intestine	Intestine.Intestinal epithelial cells	up	0.0190321279400038	-0.000413916	0.0173628535359779	0.9726335521558	0.0361384185174101	0.982207324093736
chr4:140555196-140555697	Intestine	Intestine.Intestinal epithelial cells	up	0.019064243174518	0.0121960739020441	0.0173625693099518	0.103124888519678	0.0361384185174101	0.204204759762013
chr8:83149021-83149522	Intestine	Intestine.Intestinal epithelial cells	up	0.0217090194557439	0.0163981002414315	0.0173641683360616	0.0545605285649885	0.0361405307768094	0.134979669103552
chr10:40088707-40089208	Intestine	Intestine.Intestinal epithelial cells	down	-0.0161266	-0.0110825	0.0173654648126431	0.185325558856904	0.0361426048266733	0.304253103753004
chr11:57973117-57973618	Intestine	Intestine.Intestinal epithelial cells	down	-0.012352	-0.000408407	0.0173663494243505	0.943167098780031	0.0361431972766928	0.962156933176507
chr11:86892357-86892858	Intestine	Intestine.Intestinal epithelial cells	up	0.0191871781777082	0.003233714145524	0.0173800940781308	0.758210644171894	0.0361686791215031	0.828172930652162
chr3:96937579-96938080	Intestine	Intestine.Intestinal epithelial cells	down	-0.0193512	-0.00488872	0.0173854550708652	0.548408701555035	0.036178585807497	0.657063000923902
chr6:127264962-127265463	Intestine	Intestine.Intestinal epithelial cells	up	0.0177613386494692	-0.00217293	0.0173860893175252	0.803650519355495	0.0361791342120293	0.862339351967888
chrX:93296931-93297432	Intestine	Intestine.Intestinal epithelial cells	down	-0.02117	-0.00322951	0.0173863191575014	0.769700016401822	0.0361791342120293	0.836903161023634
chr6:88384343-88384844	Intestine	Intestine.Intestinal epithelial cells	down	-0.0210426	0.00350881288202831	0.0173878939305384	0.709352521275007	0.0361809835772974	0.789609898483958
chr10:8224514-8225015	Intestine	Intestine.Intestinal epithelial cells	down	-0.0257826	-0.00982708	0.0173894671868587	0.367481158702713	0.0361813188538966	0.491833585722039
chr18:73976575-73977076	Intestine	Intestine.Intestinal epithelial cells	up	0.0175654725741804	0.00483698030769072	0.0173907461182497	0.642445095659966	0.0361833469202272	0.735927969839483
chr8:61449547-61450048	Intestine	Intestine.Intestinal epithelial cells	up	0.0199229710946972	0.0114839455778342	0.0173916073552114	0.223735041144254	0.0361845139664998	0.346321079258288
chr11:101359644-101360145	Intestine	Intestine.Intestinal epithelial cells	down	-0.0176912	-0.0131177	0.0173921875077457	0.130296099798027	0.0361848466906654	0.239013025473887
chr5:135697507-135698008	Intestine	Intestine.Intestinal epithelial cells	down	-0.0212705	-0.0165999	0.0173923679228277	0.0878694820543142	0.0361848466906654	0.183792269442617
chr11:50212949-50213450	Intestine	Intestine.Intestinal epithelial cells	up	0.014281988704954	0.0118928512953363	0.0173975372105554	0.0842937584719014	0.0361943514236796	0.1789484236322
chr16:94542835-94543336	Intestine	Intestine.Intestinal epithelial cells	up	0.027295104339569	0.0163056448111513	0.017401215769858	0.136147920201472	0.0362005041593141	0.246423481453469
chr6:8283145-8283646	Intestine	Intestine.Intestinal epithelial cells	up	0.0255874295619088	0.0213107461557719	0.0174045972424616	0.0587397400188963	0.0362046633061451	0.141578101348733
chr11:68060625-68061126	Intestine	Intestine.Intestinal epithelial cells	down	-0.0184868	-0.00800714	0.0174055488484497	0.419640868082842	0.0362060177230466	0.540925523764904
chr18:54978475-54978976	Intestine	Intestine.Intestinal epithelial cells	down	-0.0128314	-0.0071575	0.017407493350592	0.25036392068404	0.0362094374227756	0.374468963410554
chr14:120350409-120350910	Intestine	Intestine.Intestinal epithelial cells	down	-0.024945	-0.0123713	0.0174160905455425	0.13154320882666	0.0362248477065302	0.240590124759989
chr19:5029274-5029775	Intestine	Intestine.Intestinal epithelial cells	down	-0.0211675	-0.00604938	0.0174158886609551	0.526692934046518	0.0362248477065302	0.638197061915107
chr7:63625316-63625817	Intestine	Intestine.Intestinal epithelial cells	down	-0.0346012	0.00685770644427292	0.0174164050424438	0.583551726507683	0.0362248477065302	0.687008396552781
chr9:110870214-110870715	Intestine	Intestine.Intestinal epithelial cells	down	-0.0175915	5.40556304049514e-05	0.017416314714343	0.995739861416632	0.0362248477065302	0.99723796137022
chr3:52090307-52090808	Intestine	Intestine.Intestinal epithelial cells	up	0.0143427713650938	0.00877671150745918	0.0174187894395618	0.274069622639453	0.0362291816605679	0.398894395518171
chr17:34079515-34080016	Intestine	Intestine.Intestinal epithelial cells	up	0.0198480649069856	0.00046462067179611	0.0174228840131232	0.96002442919856	0.0362364468627359	0.973692855519934
chr19:42047087-42047588	Intestine	Intestine.Intestinal epithelial cells	up	0.0190660880177616	0.0121757471529434	0.0174245298416691	0.128387922922683	0.03623799327689	0.236682945216806
chr3:152151364-152151865	Intestine	Intestine.Intestinal epithelial cells	up	0.0141100445790986	0.000143273246394989	0.0174242328355818	0.984214339364788	0.03623799327689	0.989667341182845
chr17:12134921-12135422	Intestine	Intestine.Intestinal epithelial cells	up	0.0160930151053772	0.0118213288392148	0.0174267170977917	0.163090815410646	0.0362412910149911	0.278694048697554
chr6:17606172-17606673	Intestine	Intestine.Intestinal epithelial cells	down	-0.0183853	-0.0054088	0.0174271137457904	0.57946623512081	0.0362414903563406	0.683520997853677
chr11:77516091-77516592	Intestine	Intestine.Intestinal epithelial cells	down	-0.0178902	-0.00601949	0.01743042471027	0.409545335538013	0.0362471245903724	0.531637641113958
chr4:149996996-149997497	Intestine	Intestine.Intestinal epithelial cells	up	0.0191379177887395	0.014155650477205	0.0174302286543756	0.0928382227114299	0.0362471245903724	0.190436204603256
chr8:104088007-104088508	Intestine	Intestine.Intestinal epithelial cells	up	0.0232364725522415	0.0186143758532057	0.0174325143091924	0.0697152329582115	0.0362495930250484	0.158003024826231
chr9:58955488-58955989	Intestine	Intestine.Intestinal epithelial cells	up	0.019000087761471	0.00276856157874293	0.0174320780200166	0.765100215700519	0.0362495930250484	0.833323069451761
chr7:130357040-130357541	Intestine	Intestine.Intestinal epithelial cells	up	0.0249225895894081	0.0159010891739947	0.0174336334132855	0.129867987383732	0.0362506688429021	0.238488523419592
chr5:150157688-150158189	Intestine	Intestine.Intestinal epithelial cells	up	0.0177686858185093	0.0166564155290342	0.0174365456631993	0.052271932468428	0.0362560987276941	0.131351777469364
chr9:114854356-114854857	Intestine	Intestine.Intestinal epithelial cells	up	0.0212392594635893	0.0139989386910984	0.0174372523351973	0.141870979629535	0.0362569424094602	0.253476879584261
chr9:85500609-85501110	Intestine	Intestine.Intestinal epithelial cells	up	0.0173549222171467	0.0046545215859738	0.0174381031679681	0.55998171197598	0.0362574601072652	0.667187039427427
chr15:77601313-77601814	Intestine	Intestine.Intestinal epithelial cells	up	0.0232032957880362	0.00696325635535495	0.0174388167093759	0.44898595095629	0.0362583180045534	0.568020005742721
chr2:103412790-103413291	Intestine	Intestine.Intestinal epithelial cells	down	-0.020095	-0.00906149	0.0174419596158585	0.313571209751908	0.0362629753291746	0.43930162161825
chr7:49297685-49298186	Intestine	Intestine.Intestinal epithelial cells	down	-0.0183617	-0.0168887	0.0174450764606483	0.054193190940011	0.0362688296108513	0.134444174493639
chr11:30651887-30652388	Intestine	Intestine.Intestinal epithelial cells	up	0.021563818337625	0.0188864139778485	0.0174457131507439	0.0516622144235958	0.0362691616867353	0.130352101839533
chr7:65452222-65452723	Intestine	Intestine.Intestinal epithelial cells	up	0.016236881764104	-0.00144203	0.017445838234772	0.87262215126759	0.0362691616867353	0.912536041154239
chr11:106907202-106907703	Intestine	Intestine.Intestinal epithelial cells	down	-0.0190143	-0.0132105	0.0174494973740025	0.100041507129739	0.0362746181811964	0.200139816383472
chr2:148875279-148875780	Intestine	Intestine.Intestinal epithelial cells	down	-0.0137302	-0.00710367	0.017450269279421	0.258101156022031	0.0362746181811964	0.382395827557645
chr6:146748272-146748773	Intestine	Intestine.Intestinal epithelial cells	up	0.0238373403780429	0.0123921926628583	0.0174500115311932	0.277620166805582	0.0362746181811964	0.402630612777753
chr7:112612644-112613145	Intestine	Intestine.Intestinal epithelial cells	down	-0.0204996	-0.00923255	0.017449497385004	0.252359175260476	0.0362746181811964	0.37651732503055
chr7:127073197-127073698	Intestine	Intestine.Intestinal epithelial cells	up	0.0165130670516325	0.00980129747250121	0.0174494351367421	0.207839355975654	0.0362746181811964	0.328946794751962
chr7:143740636-143741137	Intestine	Intestine.Intestinal epithelial cells	up	0.0147023373369194	0.00988631320449382	0.0174501763514739	0.206464006008462	0.0362746181811964	0.327429208120352
chr4:116359597-116360098	Intestine	Intestine.Intestinal epithelial cells	down	-0.0207762	-0.0110151	0.017450874910135	0.250783931420763	0.0362746254407557	0.374873798260141
chr6:90534543-90535044	Intestine	Intestine.Intestinal epithelial cells	up	0.0206282599621002	-0.00788561	0.0174508051179649	0.411701926742049	0.0362746254407557	0.533770050633178
chr19:3566719-3567220	Intestine	Intestine.Intestinal epithelial cells	down	-0.0186427	-0.0160454	0.0174536514009235	0.0707953056692586	0.0362797709387148	0.159651203487483
chr1:120267583-120268084	Intestine	Intestine.Intestinal epithelial cells	down	-0.0190448	-0.00521968	0.0174546130118954	0.566029051912423	0.0362811438514833	0.67221577130634
chr1:120037206-120037707	Intestine	Intestine.Intestinal epithelial cells	down	-0.0182864	-0.0150978	0.0174568638071705	0.0590575146221268	0.0362851963680561	0.142056372664435
chr6:125470051-125470552	Intestine	Intestine.Intestinal epithelial cells	up	0.0196927128147089	0.0154942778562318	0.0174619011039694	0.100939882653453	0.0362944144426728	0.201278365876966
chr1:51997148-51997649	Intestine	Intestine.Intestinal epithelial cells	down	-0.0168695	-0.00508563	0.0174624298641792	0.518011069079372	0.0362948873469526	0.630804730742225
chr13:30522676-30523177	Intestine	Intestine.Intestinal epithelial cells	up	0.0195511406164415	0.000325089275190183	0.0174641727129963	0.97277396763685	0.0362972574821562	0.982312885654007
chr16:37963717-37964218	Intestine	Intestine.Intestinal epithelial cells	down	-0.013417	-0.00637166	0.0174684058231688	0.320358483860236	0.0363054292418809	0.446083490735767
chr8:33702888-33703389	Intestine	Intestine.Intestinal epithelial cells	up	0.0199045966078119	-0.00620873	0.0174689076346531	0.54089700526207	0.0363058459156645	0.650521217144854
chr10:107703795-107704296	Intestine	Intestine.Intestinal epithelial cells	down	-0.025664	-0.0177749	0.0174706703259364	0.0999832295836801	0.0363076304831443	0.200059784159494
chr18:7583878-7584379	Intestine	Intestine.Intestinal epithelial cells	down	-0.0192975	0.00147041723341001	0.0174713942595519	0.861663138212189	0.0363085086975243	0.904380829873175
chr7:24394364-24394865	Intestine	Intestine.Intestinal epithelial cells	up	0.0178226273706081	0.014932038197568	0.0174724237572944	0.059734264223877	0.0363100218845317	0.142996143128948
chr3:41096086-41096587	Intestine	Intestine.Intestinal epithelial cells	down	-0.0213543	-0.0109819	0.017472734309018	0.358381780996487	0.0363100409796021	0.4831111028893
chr5:120151101-120151602	Intestine	Intestine.Intestinal epithelial cells	down	-0.0189622	0.00858238608535177	0.0174732542249216	0.409497631136911	0.0363104951456348	0.531592897386808
chr9:61264432-61264933	Intestine	Intestine.Intestinal epithelial cells	down	-0.0263871	-0.00588554	0.0174762329524012	0.572180319249683	0.036316058769304	0.677179187255055
chr8:109762746-109763247	Intestine	Intestine.Intestinal epithelial cells	up	0.022832674313457	0.00612235915637121	0.0174769258602414	0.556375719027651	0.0363168722913499	0.664079299447873
chr2:32924568-32925069	Intestine	Intestine.Intestinal epithelial cells	up	0.0183479259913777	0.0154228527637132	0.0174808020690527	0.0542269317239052	0.0363236740840902	0.134488505705655
chr7:38227011-38227512	Intestine	Intestine.Intestinal epithelial cells	down	-0.0170478	-0.0117816	0.0174817344778294	0.0826271559448692	0.0363243586433924	0.176671228591611
chr18:44391531-44392032	Intestine	Intestine.Intestinal epithelial cells	up	0.018735796391738	0.000229326650480914	0.017482865598602	0.979883412488734	0.0363256262331316	0.986795881355357
chr1:180370804-180371305	Intestine	Intestine.Intestinal epithelial cells	down	-0.0215186	-0.0179573	0.0174842564289786	0.0675446102003437	0.0363273322298004	0.154871353897363
chr9:42094108-42094609	Intestine	Intestine.Intestinal epithelial cells	up	0.0183971547910259	0.00176003021899394	0.0174843715950909	0.846998027962413	0.0363273322298004	0.89399576351776
chr3:98442209-98442710	Intestine	Intestine.Intestinal epithelial cells	down	-0.0218455	0.00636101703867896	0.0174861771772983	0.536851257511689	0.0363304571982542	0.6471477085027
chr1:56345015-56345516	Intestine	Intestine.Intestinal epithelial cells	down	-0.0272484	-0.0114653	0.017493943606122	0.201091132106094	0.0363447130621653	0.321727653674707
chr17:31066992-31067493	Intestine	Intestine.Intestinal epithelial cells	up	0.0242929620603242	0.00527791984827184	0.0174952178751387	0.617887362057766	0.0363467336995251	0.715861924544136
chr3:75500082-75500583	Intestine	Intestine.Intestinal epithelial cells	up	0.0228545570867505	0.0121024006244373	0.0174983147720691	0.294145504502341	0.0363525407550093	0.419544374569299
chr11:97555102-97555603	Intestine	Intestine.Intestinal epithelial cells	up	0.0184308305165409	0.00573935630833861	0.0174994297169752	0.540126923746359	0.0363528614851212	0.649899265001605
chr2:13291075-13291576	Intestine	Intestine.Intestinal epithelial cells	down	-0.0248409	-0.0154251	0.0174995635173965	0.160968361812679	0.0363528614851212	0.276167770819805
chr3:106522168-106522669	Intestine	Intestine.Intestinal epithelial cells	up	0.0198558571989831	0.01665016762352	0.0174992442762016	0.0573141480061108	0.0363528614851212	0.13928662787253
chr15:27466204-27466705	Intestine	Intestine.Intestinal epithelial cells	down	-0.0151128	-0.00165956	0.0175014460055051	0.825951103204442	0.0363559115087549	0.878592569951446
chrX:12076983-12077484	Intestine	Intestine.Intestinal epithelial cells	down	-0.0136638	-0.00778383	0.0175036010553848	0.251206439313091	0.0363597613316626	0.375326863351359
chr8:86920640-86921141	Intestine	Intestine.Intestinal epithelial cells	up	0.0198579867717468	0.0177519829134405	0.0175062932324421	0.0894401126736889	0.0363647267624782	0.185906935369045
chr6:67089539-67090040	Intestine	Intestine.Intestinal epithelial cells	down	-0.0153578	-0.00270837	0.0175093676606763	0.725172394436939	0.0363704860348293	0.802094687207017
chr10:60825902-60826403	Intestine	Intestine.Intestinal epithelial cells	up	0.0173848318041777	-0.00059972	0.0175146265581227	0.952004425314065	0.036380155423266	0.968163791419206
chr1:192511533-192512034	Intestine	Intestine.Intestinal epithelial cells	down	-0.0389837	-0.0246376	0.0175177789564141	0.120886358411548	0.0363848215853144	0.227224863955909
chr6:119396144-119396645	Intestine	Intestine.Intestinal epithelial cells	up	0.0122924543789363	0.0015963775066445	0.0175174322458723	0.810521329412133	0.0363848215853144	0.867525454570532
chr9:17653779-17654280	Intestine	Intestine.Intestinal epithelial cells	up	0.027056384076674	-0.0038978	0.017519851420678	0.774318624003767	0.0363875566549665	0.84036503063451
chr1:152807052-152807553	Intestine	Intestine.Intestinal epithelial cells	up	0.0213665427167262	0.00391854195425574	0.0175208812717663	0.682558353484172	0.0363887559841765	0.768354707362702
chr15:83408748-83409249	Intestine	Intestine.Intestinal epithelial cells	down	-0.0229353	-0.0151048	0.0175235560583656	0.104229039388615	0.0363924292479357	0.205726128135521
chr5:150027217-150027718	Intestine	Intestine.Intestinal epithelial cells	down	-0.0145725	-0.00762242	0.0175233848171684	0.309540579724538	0.0363924292479357	0.43529618208514
chr2:61222798-61223299	Intestine	Intestine.Intestinal epithelial cells	down	-0.0297659	-0.0072907	0.0175248556421429	0.540639706458262	0.0363938735719816	0.65033258254203
chr6:140114017-140114518	Intestine	Intestine.Intestinal epithelial cells	up	0.0195678402296018	0.0173887455521674	0.0175254464016624	0.104284417231229	0.0363944731062359	0.205807445540313
chr13:32410003-32410504	Intestine	Intestine.Intestinal epithelial cells	up	0.0211558370335403	0.00859628104448697	0.0175280528822526	0.333688420626671	0.0363982735672879	0.459341495168634
chr17:75005235-75005736	Intestine	Intestine.Intestinal epithelial cells	down	-0.0214984	-0.014287	0.0175279028532521	0.0603789322204505	0.0363982735672879	0.144007375224493
chr6:37600913-37601414	Intestine	Intestine.Intestinal epithelial cells	up	0.0166942970005936	0.00437809955525943	0.0175281827674682	0.560572364824461	0.0363982735672879	0.667686091404846
chr5:7993817-7994318	Intestine	Intestine.Intestinal epithelial cells	up	0.0156745626516955	0.0141070510553067	0.0175287412931561	0.0857384670151922	0.0363988060501389	0.180906168446359
chr6:137707171-137707672	Intestine	Intestine.Intestinal epithelial cells	up	0.0222027579336251	-0.000473012	0.0175320935303199	0.972336504268714	0.0364051396162644	0.981986354405797
chr18:57898319-57898820	Intestine	Intestine.Intestinal epithelial cells	down	-0.0188306	0.0055452194227756	0.0175350461203057	0.520270555649489	0.0364093881615653	0.632673780460076
chr12:86798738-86799239	Intestine	Intestine.Intestinal epithelial cells	up	0.0128525527451044	0.00925171311584851	0.0175357345013061	0.145336905078184	0.0364101900310947	0.257564863065734
chr11:43621127-43621628	Intestine	Intestine.Intestinal epithelial cells	up	0.0185951604079851	-0.00284305	0.0175373570967178	0.764926082236361	0.0364129315886047	0.833193663951491
chr12:85624588-85625089	Intestine	Intestine.Intestinal epithelial cells	up	0.0300154217270511	0.0147617240633504	0.0175391462096787	0.275058445190908	0.0364160187871678	0.39988285905777
chr18:10414958-10415459	Intestine	Intestine.Intestinal epithelial cells	down	-0.0209595	-0.00333731	0.0175398869743783	0.742405445038378	0.0364163017299928	0.815625395319256
chr6:24275030-24275531	Intestine	Intestine.Intestinal epithelial cells	down	-0.0242564	-0.0203747	0.0175397018892126	0.101001455860167	0.0364163017299928	0.201356522039902
chr12:81903927-81904428	Intestine	Intestine.Intestinal epithelial cells	down	-0.0204081	-0.00513719	0.01754237011624	0.526395006869825	0.036420202050958	0.637977214224676
chr13:36072050-36072551	Intestine	Intestine.Intestinal epithelial cells	down	-0.0248197	-0.00211269	0.017543375193956	0.859556667307661	0.0364216611289563	0.90302691363576
chr2:134845769-134846270	Intestine	Intestine.Intestinal epithelial cells	down	-0.0217105	-0.00698753	0.0175445517505808	0.468034358241866	0.036422848565923	0.585485149789541
chr17:46093282-46093783	Intestine	Intestine.Intestinal epithelial cells	down	-0.0196607	-0.0116193	0.0175453495075935	0.170017827633729	0.0364238771282937	0.28654813284111
chr4:109983624-109984125	Intestine	Intestine.Intestinal epithelial cells	down	-0.0220651	-0.0112763	0.0175510033910262	0.253395689989652	0.0364349867256704	0.377606682548492
chr1:88164879-88165380	Intestine	Intestine.Intestinal epithelial cells	down	-0.0177842	-0.00948817	0.0175586451184596	0.359590891061458	0.0364501761550441	0.484307538653805
chr2:3705167-3705668	Intestine	Intestine.Intestinal epithelial cells	down	-0.0196788	-0.00487947	0.0175614230076926	0.629047311132105	0.036454732995156	0.724964315166319
chr14:59739375-59739876	Intestine	Intestine.Intestinal epithelial cells	down	-0.0198297	-0.00308395	0.0175712271751336	0.743768140716034	0.0364725713644894	0.816748525358294
chr8:83589629-83590130	Intestine	Intestine.Intestinal epithelial cells	down	-0.0163853	-0.00591093	0.0175721672277477	0.488361613114779	0.0364738942684791	0.604134055383062
chr4:137643946-137644447	Intestine	Intestine.Intestinal epithelial cells	up	0.0230876257457665	0.00166483399811706	0.0175737861183339	0.869940815093689	0.036475997764881	0.910498606202088
chr18:39270333-39270834	Intestine	Intestine.Intestinal epithelial cells	up	0.0166910683581427	0.0145264592734325	0.0175763366858958	0.0870614311817186	0.0364806632547259	0.182702539404336
chr14:45395571-45396072	Intestine	Intestine.Intestinal epithelial cells	up	0.0180758876904854	0.0185650861231875	0.0175799032246422	0.0643927373321584	0.0364874372521444	0.150164970197082
chr5:33206285-33206786	Intestine	Intestine.Intestinal epithelial cells	down	-0.0278873	-0.0227363	0.0175826901890275	0.0553080499992126	0.0364925930220348	0.136121351819517
chr10:111907803-111908304	Intestine	Intestine.Intestinal epithelial cells	down	-0.0234634	0.00449306841256906	0.0175842528393665	0.66473332920432	0.03649457897137	0.754181512509998
chr1:162659749-162660250	Intestine	Intestine.Intestinal epithelial cells	down	-0.0182945	-0.00880668	0.0175872242479543	0.344726872708733	0.0365001171430371	0.470031029866514
chr17:36872566-36873067	Intestine	Intestine.Intestinal epithelial cells	up	0.0222782283401172	0.0155016146625122	0.0175879459096184	0.0884840864602367	0.0365009861317741	0.184674836585565
chr2:93360197-93360698	Intestine	Intestine.Intestinal epithelial cells	up	0.0172928111993785	0.0125371807926615	0.017589553052359	0.182020390388116	0.0365036927341497	0.30050162037109
chr16:13460713-13461214	Intestine	Intestine.Intestinal epithelial cells	down	-0.0224245	-0.0163994	0.0176032594519044	0.08781425502022	0.0365296208870353	0.183735145096227
chr4:143190597-143191098	Intestine	Intestine.Intestinal epithelial cells	up	0.0157729130708175	0.00906815988223276	0.0176058959893386	0.243296370024907	0.0365344628874557	0.367189087705848
chr12:100171691-100172192	Intestine	Intestine.Intestinal epithelial cells	up	0.0254518818236744	0.0104987386569219	0.0176088294527846	0.383883251037774	0.0365386622827555	0.507639576455892
chr4:62215748-62216249	Intestine	Intestine.Intestinal epithelial cells	up	0.0277034601266949	0.000219181403470003	0.0176085452754029	0.989291370855312	0.0365386622827555	0.99285121785924
chr6:52474728-52475229	Intestine	Intestine.Intestinal epithelial cells	up	0.0194074225407515	0.0097509634282091	0.0176104481069834	0.272262558572541	0.0365413917028553	0.397034262795611
chr3:68351334-68351835	Intestine	Intestine.Intestinal epithelial cells	down	-0.0256823	0.000486589741014631	0.0176113006661813	0.968834418237198	0.0365425314217286	0.979763506703992
chr9:120068640-120069141	Intestine	Intestine.Intestinal epithelial cells	down	-0.0250166	-0.00880258	0.0176116712106136	0.372566814469054	0.0365426709630432	0.496720023106067
chr19:43930936-43931437	Intestine	Intestine.Intestinal epithelial cells	up	0.018024286614594	0.00852647873344635	0.0176124330647666	0.328975903522059	0.03654299311592	0.454630850625209
chr14:79140147-79140648	Intestine	Intestine.Intestinal epithelial cells	down	-0.0227582	0.00364989477354311	0.0176129524098563	0.710605752383841	0.0365434413744199	0.790607463771949
chr1:192683203-192683704	Intestine	Intestine.Intestinal epithelial cells	down	-0.0204437	-0.0093584	0.0176133082806583	0.306098608096497	0.0365435504460566	0.43183337872952
chr16:37893859-37894360	Intestine	Intestine.Intestinal epithelial cells	down	-0.0223231	0.00333229308841279	0.0176153510705218	0.707911495102316	0.0365465301009555	0.788447151470226
chr18:56668489-56668990	Intestine	Intestine.Intestinal epithelial cells	down	-0.0226253	-0.0138656	0.017618283420347	0.182014705719267	0.0365508275302806	0.300499268817688
chr3:27285608-27286109	Intestine	Intestine.Intestinal epithelial cells	up	0.0183623016176439	0.00649240927713209	0.0176183774062702	0.46512728852921	0.0365508275302806	0.582768255123855
chr6:28867950-28868451	Intestine	Intestine.Intestinal epithelial cells	up	0.0149274212514982	0.012919373107486	0.017619897603706	0.101107249942796	0.0365521863409111	0.201518719568042
chr14:99520415-99520916	Intestine	Intestine.Intestinal epithelial cells	down	-0.0187828	0.00454641614998185	0.0176221998287083	0.599898349241173	0.0365563328551806	0.700752846229437
chr6:83711709-83712210	Intestine	Intestine.Intestinal epithelial cells	down	-0.0202971	-0.0135193	0.0176257388857556	0.232433662018074	0.0365615616473707	0.355814502354586
chr7:126287439-126287940	Intestine	Intestine.Intestinal epithelial cells	up	0.0162457634588031	0.00448722401725784	0.0176259342022105	0.575184129413031	0.0365615616473707	0.679734341138733
chr7:31055495-31055996	Intestine	Intestine.Intestinal epithelial cells	down	-0.0200125	-0.0149909	0.0176271073227304	0.146262794495589	0.0365633655766706	0.258665459020323
chr7:97637646-97638147	Intestine	Intestine.Intestinal epithelial cells	down	-0.0291884	-0.0160965	0.0176279743647415	0.171784494267716	0.0365645345655696	0.288605423843215
chr17:65850440-65850941	Intestine	Intestine.Intestinal epithelial cells	up	0.0196063270940286	0.0100241467276235	0.0176293316844668	0.253845205477163	0.0365667204471606	0.378085992333385
chr4:89439263-89439764	Intestine	Intestine.Intestinal epithelial cells	up	0.0183396975814427	0.00682513913975372	0.0176327221190818	0.491977308498049	0.036571250321876	0.607371053759885
chr12:106841847-106842348	Intestine	Intestine.Intestinal epithelial cells	down	-0.0209042	-0.00761109	0.0176338911243781	0.350268078310713	0.0365724000070889	0.475519996432052
chr6:135347544-135348045	Intestine	Intestine.Intestinal epithelial cells	up	0.0181853681640846	-0.000812363	0.0176360116024486	0.936415697513876	0.0365761682405133	0.957461267606252
chr17:49453520-49454021	Intestine	Intestine.Intestinal epithelial cells	up	0.0218973560741813	0.0145022092278887	0.0176368681322112	0.155882276622608	0.0365773150264665	0.270204318594018
chr9:22828257-22828758	Intestine	Intestine.Intestinal epithelial cells	down	-0.0245346	-0.00226177	0.0176374406346652	0.810745676495324	0.0365778727353954	0.867696206880701
chr19:12537085-12537586	Intestine	Intestine.Intestinal epithelial cells	down	-0.0179606	-0.00760756	0.0176391973600634	0.419154793864204	0.0365796270761549	0.540514855290631
chr2:61813020-61813521	Intestine	Intestine.Intestinal epithelial cells	down	-0.0228764	-0.0139217	0.017650399653044	0.154440052792958	0.03660096815305	0.268496251310347
chr1:152808117-152808618	Intestine	Intestine.Intestinal epithelial cells	up	0.0141314679353278	0.00399372027076245	0.0176539817118285	0.613974730860211	0.0366071072874453	0.712720120069979
chr3:9826081-9826582	Intestine	Intestine.Intestinal epithelial cells	up	0.0195100378097087	0.010347128816746	0.0176555541026598	0.190811251070415	0.0366091364485014	0.310504685821809
chr6:22288629-22289130	Intestine	Intestine.Intestinal epithelial cells	down	-0.0206291	-0.0072199	0.0176563368610456	0.361338279850119	0.0366101294665095	0.485950726569409
chr2:110324844-110325345	Intestine	Intestine.Intestinal epithelial cells	down	-0.0310673	-0.0188037	0.0176572269666229	0.0598707807679418	0.0366113450291784	0.143212048671952
chr16:30691244-30691745	Intestine	Intestine.Intestinal epithelial cells	down	-0.0274773	-0.0121165	0.017658699223715	0.199860758037027	0.0366137675902345	0.3203376695159
chr19:57402371-57402872	Intestine	Intestine.Intestinal epithelial cells	down	-0.0179332	-0.00791327	0.017659656843479	0.414007954966648	0.0366151230308103	0.535811088154212
chr6:128734864-128735365	Intestine	Intestine.Intestinal epithelial cells	up	0.0197568237638045	0.0136195074768744	0.0176619471511005	0.157894945059335	0.0366187954817667	0.272630128266251
chr18:62923553-62924054	Intestine	Intestine.Intestinal epithelial cells	down	-0.0233273	-0.00413743	0.0176667602605837	0.620722270163065	0.0366266996482326	0.718041624513874
chr10:62329098-62329599	Intestine	Intestine.Intestinal epithelial cells	up	0.016410091025175	0.00609836639422336	0.0176692584641885	0.446724473893003	0.0366312486073991	0.565990987743802
chr1:132055025-132055526	Intestine	Intestine.Intestinal epithelial cells	up	0.0140038001068451	0.0119212406909617	0.0176710800310263	0.113895178378218	0.0366331340092608	0.218214596251389
chr1:77499366-77499867	Intestine	Intestine.Intestinal epithelial cells	up	0.0243307877054129	0.006752637020402	0.0176706928516603	0.487389737094635	0.0366331340092608	0.603258956521041
chr16:43081967-43082468	Intestine	Intestine.Intestinal epithelial cells	down	-0.0243733	-0.0149131	0.0176720545720622	0.160137502855255	0.036634504375143	0.275228266536643
chr17:66817508-66818009	Intestine	Intestine.Intestinal epithelial cells	down	-0.0219591	0.0048133966416456	0.0176764751427388	0.601512685756929	0.036641172837373	0.702179406284071
chr3:104460765-104461266	Intestine	Intestine.Intestinal epithelial cells	up	0.0197861221225784	-0.00212182	0.0176785730554262	0.865240573858315	0.036644884443383	0.906997414123082
chr10:43728579-43729080	Intestine	Intestine.Intestinal epithelial cells	down	-0.0208892	-0.00431955	0.0176791908178553	0.571912353934527	0.0366455345171799	0.676976744340195
chr19:9953977-9954478	Intestine	Intestine.Intestinal epithelial cells	up	0.0121739081805877	0.0025859761678986	0.0176816740230991	0.668848389241493	0.0366500512033292	0.757338424048478
chr7:16055526-16056027	Intestine	Intestine.Intestinal epithelial cells	up	0.0176831851540068	-0.011133	0.017684007263954	0.304231588521579	0.0366536263410419	0.429887497943085
chr3:75666906-75667407	Intestine	Intestine.Intestinal epithelial cells	up	0.0348151643159807	0.0123970729438708	0.0176848706466788	0.47553441801316	0.036654785307938	0.592483789050102
chr10:106941328-106941829	Intestine	Intestine.Intestinal epithelial cells	down	-0.0211792	-0.0083671	0.0176861972735862	0.40772302605859	0.0366569043677374	0.529911508863644
chr13:57036983-57037484	Intestine	Intestine.Intestinal epithelial cells	up	0.0178091940378323	3.5180690846177e-05	0.0176868363640422	0.996410447601599	0.0366572690537316	0.997651365847463
chr7:107028833-107029334	Intestine	Intestine.Intestinal epithelial cells	down	-0.015947	-0.0107102	0.0176869817171259	0.211657254865037	0.0366572690537316	0.333166930069251
chr15:101276516-101277017	Intestine	Intestine.Intestinal epithelial cells	up	0.0194588996685672	0.00178260316400442	0.0176914517321555	0.857295734762197	0.0366659026988989	0.901384811101986
chr18:5092493-5092994	Intestine	Intestine.Intestinal epithelial cells	down	-0.0218976	-0.0147356	0.017693421117415	0.0527477399237254	0.0366686997664095	0.132086741362986
chr2:167950592-167951093	Intestine	Intestine.Intestinal epithelial cells	up	0.025945390364787	0.00256610757468466	0.017693714348717	0.857422757736387	0.0366686997664095	0.901453201879794
chr6:49266858-49267359	Intestine	Intestine.Intestinal epithelial cells	down	-0.0196646	-0.0122749	0.0176933545594335	0.0915401085851244	0.0366686997664095	0.18869957609176
chr6:135197770-135198271	Intestine	Intestine.Intestinal epithelial cells	down	-0.0155797	-0.00783838	0.0176954780381317	0.227511354894322	0.0366710933419735	0.350486927744145
chr4:9185112-9185613	Intestine	Intestine.Intestinal epithelial cells	down	-0.0213865	0.00910366250474964	0.0176962909279553	0.34816641097534	0.036672147172316	0.473434961433479
chr6:120159278-120159779	Intestine	Intestine.Intestinal epithelial cells	down	-0.0205112	0.00166280246373179	0.0177002950867045	0.849226445036257	0.0366798141415272	0.895571132477076
chr3:27321115-27321616	Intestine	Intestine.Intestinal epithelial cells	up	0.0175399459561096	0.0115316130291219	0.0177023119460315	0.170397099462212	0.0366827317888269	0.28701091715322
chr2:156740476-156740977	Intestine	Intestine.Intestinal epithelial cells	down	-0.0194466	-0.00650274	0.0177037327808955	0.467043222828972	0.0366850451085902	0.584518388151899
chr3:65529537-65530038	Intestine	Intestine.Intestinal epithelial cells	down	-0.0138474	-0.00601548	0.0177042739547329	0.336535393070732	0.0366855355778549	0.462045734529964
chr7:81537098-81537599	Intestine	Intestine.Intestinal epithelial cells	up	0.0197537003105778	0.016422618935094	0.0177062334035468	0.0661595928602295	0.0366889648281037	0.152777229096857
chr6:125589102-125589603	Intestine	Intestine.Intestinal epithelial cells	up	0.0203967577705742	0.00769454722974666	0.0177091178753716	0.381678793831446	0.0366943106612786	0.505517999826851
chr12:107086199-107086700	Intestine	Intestine.Intestinal epithelial cells	down	-0.0243554	0.0099118177897739	0.0177096601317964	0.359683406673178	0.0366948031890424	0.484399652785162
chr8:116284456-116284957	Intestine	Intestine.Intestinal epithelial cells	down	-0.0182528	-0.0156901	0.0177151482857206	0.0856676715359144	0.0367030188181953	0.180801118826327
chr17:78408325-78408826	Intestine	Intestine.Intestinal epithelial cells	up	0.0168699029337505	0.00374399683010514	0.0177224193050435	0.630132822945279	0.036716189149844	0.72579185998303
chr8:120985713-120986214	Intestine	Intestine.Intestinal epithelial cells	down	-0.022433	-0.0115579	0.0177298434038176	0.237094043758408	0.0367309383464419	0.36063820626271
chr15:54304703-54305204	Intestine	Intestine.Intestinal epithelial cells	down	-0.0227554	0.000243634385878524	0.0177312770657107	0.981495330561656	0.0367332768537839	0.987799948194924
chr2:13484456-13484957	Intestine	Intestine.Intestinal epithelial cells	down	-0.024792	-0.0195312	0.017733759045658	0.0587996154975484	0.036737155351097	0.141670775548176
chr9:54569410-54569911	Intestine	Intestine.Intestinal epithelial cells	down	-0.0153582	-0.0125004	0.0177362408094157	0.114717756683724	0.0367404014538762	0.219304471675105
chr13:44412027-44412528	Intestine	Intestine.Intestinal epithelial cells	up	0.0159315202982978	-0.00399306	0.017736676591354	0.611043286319444	0.0367406724969635	0.71012343126327
chr2:72546421-72546922	Intestine	Intestine.Intestinal epithelial cells	up	0.0223172034307758	0.017975985963893	0.017737766297173	0.114535039268764	0.0367422980793107	0.21902815239007
chr10:42686936-42687437	Intestine	Intestine.Intestinal epithelial cells	up	0.017939899147163	0.00945627216947325	0.0177425973957905	0.364869062437655	0.036750138810963	0.489348640948199
chr6:115344450-115344951	Intestine	Intestine.Intestinal epithelial cells	down	-0.0180642	0.00174885876203422	0.017742771563781	0.84046254773522	0.036750138810963	0.889232077542859
chr11:16942059-16942560	Intestine	Intestine.Intestinal epithelial cells	down	-0.0186427	-0.0120494	0.0177433133495945	0.125352872792278	0.0367506292179822	0.232881028637407
chr14:73573967-73574468	Intestine	Intestine.Intestinal epithelial cells	down	-0.0225851	-0.0183047	0.0177459612837367	0.117270001650232	0.036754850037514	0.222589449209104
chr3:94817658-94818159	Intestine	Intestine.Intestinal epithelial cells	down	-0.0198257	-0.0085668	0.0177475998313563	0.337749357905344	0.0367576118761095	0.463253826517273
chr3:104685007-104685508	Intestine	Intestine.Intestinal epithelial cells	up	0.018668456162926	0.00928193892149228	0.0177487373542145	0.295159235352801	0.036759335949461	0.420560024015108
chr3:142602129-142602630	Intestine	Intestine.Intestinal epithelial cells	up	0.024949768727761	0.00635809490739931	0.0177520330803438	0.646368137084221	0.0367655297325065	0.739255141244928
chr4:116165934-116166435	Intestine	Intestine.Intestinal epithelial cells	up	0.0158420061807556	0.012648206623779	0.0177523780874478	0.108581479545414	0.0367656122908407	0.211273868386609
chr13:29713516-29714017	Intestine	Intestine.Intestinal epithelial cells	up	0.0242772006164254	0.0114990646267763	0.0177555513406052	0.432379722405328	0.0367709200712311	0.552551784450095
chr2:91258752-91259253	Intestine	Intestine.Intestinal epithelial cells	up	0.0182264393817434	0.00589639989302832	0.0177586894485	0.525724855681868	0.0367761547050063	0.637415067942173
chr17:34325372-34325873	Intestine	Intestine.Intestinal epithelial cells	up	0.0238906906743758	0.00308133161124193	0.0177593265233533	0.784865524978819	0.0367768419011507	0.848256289289732
chr12:3775971-3776472	Intestine	Intestine.Intestinal epithelial cells	up	0.014479036304525	0.00954931736124123	0.0177597753142221	0.150490358869006	0.0367771391731152	0.26375601887102
chr15:8963282-8963783	Intestine	Intestine.Intestinal epithelial cells	down	-0.0193391	-0.00213711	0.0177612879759028	0.786343021717859	0.0367796394724431	0.84932744049536
chr10:95880251-95880752	Intestine	Intestine.Intestinal epithelial cells	up	0.0127233578188933	0.00631712004930858	0.0177621913675145	0.425352331534872	0.0367808780459973	0.546149184408183
chr13:92808630-92809131	Intestine	Intestine.Intestinal epithelial cells	up	0.0258579098599756	-0.0191333	0.0177635922990041	0.0596960523113777	0.0367812504380176	0.142944503026585
chr14:67813470-67813971	Intestine	Intestine.Intestinal epithelial cells	up	0.0292072805767919	0.0108549594009167	0.0177629827944247	0.333292187698377	0.0367812504380176	0.458911405371426
chr5:148735362-148735863	Intestine	Intestine.Intestinal epithelial cells	down	-0.0245939	-0.00754378	0.0177668942271389	0.52354598160071	0.0367868230113087	0.6355087310888
chr1:194974281-194974782	Intestine	Intestine.Intestinal epithelial cells	up	0.0138809926040917	0.00878769800270934	0.0177682893183829	0.285115722394089	0.0367890734751729	0.41051675922102
chr4:154468832-154469333	Intestine	Intestine.Intestinal epithelial cells	down	-0.0184297	-0.00782784	0.0177685918093449	0.525714296924381	0.0367890734751729	0.637408680217272
chr11:5684209-5684710	Intestine	Intestine.Intestinal epithelial cells	up	0.0214256716603991	-0.00078826	0.0177709995071887	0.93903457261062	0.0367928780419776	0.959224413018763
chr13:29192693-29193194	Intestine	Intestine.Intestinal epithelial cells	down	-0.0260939	-0.0210486	0.0177712910756682	0.0618024040222072	0.0367928780419776	0.146154158310202
chr3:69732596-69733097	Intestine	Intestine.Intestinal epithelial cells	down	-0.0241649	-0.0158188	0.0177748465433693	0.180677931370496	0.0367982295335726	0.298957128680193
chr13:23687921-23688422	Intestine	Intestine.Intestinal epithelial cells	down	-0.0154906	-0.0133241	0.0177800763282162	0.0630387128210281	0.0368071591436972	0.148001370894881
chr9:71608953-71609454	Intestine	Intestine.Intestinal epithelial cells	up	0.0143605024473341	0.0079281657093507	0.0177799783605547	0.350564882401216	0.0368071591436972	0.475831789076942
chr10:69104463-69104964	Intestine	Intestine.Intestinal epithelial cells	down	-0.0234691	-0.0113281	0.0177803969206121	0.184793980569597	0.0368071904090317	0.303628631431998
chr7:98887825-98888326	Intestine	Intestine.Intestinal epithelial cells	down	-0.0181	-0.0052619	0.0177853477490927	0.51731450354011	0.0368161740210837	0.630243134508971
chr3:100684223-100684724	Intestine	Intestine.Intestinal epithelial cells	down	-0.0121106	-0.000160163	0.0177872008727018	0.980979121370589	0.0368174798458717	0.987457734345889
chr4:133330269-133330770	Intestine	Intestine.Intestinal epithelial cells	down	-0.0192914	-0.0048379	0.0177867724652604	0.542411686221411	0.0368174798458717	0.651887388042862
chr6:148818897-148819398	Intestine	Intestine.Intestinal epithelial cells	up	0.0189645037863088	0.0142568399117087	0.0177893957739815	0.122595606764617	0.0368207579190177	0.229460399183533
chr18:39379381-39379882	Intestine	Intestine.Intestinal epithelial cells	down	-0.0132212	-0.0024967	0.0177900813053733	0.764185602476568	0.0368215442891363	0.832630279897955
chr8:4412549-4413050	Intestine	Intestine.Intestinal epithelial cells	up	0.0121862309848261	0.00691330825850823	0.0177914660785596	0.277463454019669	0.0368237778836571	0.402476002516359
chr1:52809739-52810240	Intestine	Intestine.Intestinal epithelial cells	down	-0.0203056	-0.0177637	0.0177975626091175	0.0671022228431344	0.036834002895051	0.154174673277806
chr11:43374912-43375413	Intestine	Intestine.Intestinal epithelial cells	up	0.0295413703173074	0.0102018660108228	0.0177969616499608	0.520670601932293	0.036834002895051	0.633001519568713
chr16:23983212-23983713	Intestine	Intestine.Intestinal epithelial cells	down	-0.018271	-0.0126965	0.0177995352005912	0.102666290768049	0.0368372500352887	0.203642406688493
chr5:8484433-8484934	Intestine	Intestine.Intestinal epithelial cells	up	0.0163667218417376	0.00380096316133008	0.0177998096028125	0.631329959280831	0.0368372500352887	0.726806773994405
chr11:84592331-84592832	Intestine	Intestine.Intestinal epithelial cells	down	-0.033446	-0.00999929	0.017803185751349	0.342521172328901	0.0368429714095778	0.467987457693232
chr2:116980392-116980893	Intestine	Intestine.Intestinal epithelial cells	down	-0.0252213	-0.0116382	0.0178029534058888	0.241450246662758	0.0368429714095778	0.365210214823375
chr8:61581137-61581638	Intestine	Intestine.Intestinal epithelial cells	up	0.0232292454472538	0.000358507393379983	0.0178042569564476	0.97433365780803	0.0368445553854994	0.983244009880702
chr3:98279606-98280107	Intestine	Intestine.Intestinal epithelial cells	down	-0.0142982	-0.00714422	0.0178050501114069	0.339896434266122	0.036844931088949	0.46534585283777
chr13:101729676-101730177	Intestine	Intestine.Intestinal epithelial cells	down	-0.0176105	0.00176308065640905	0.0178069455318174	0.83180437720908	0.0368482205126071	0.882909139055018
chr4:149715939-149716440	Intestine	Intestine.Intestinal epithelial cells	up	0.0163519645200817	0.00266783949460299	0.0178090541004337	0.766286327077134	0.0368519508869724	0.834207727097253
chr1:132342632-132343133	Intestine	Intestine.Intestinal epithelial cells	down	-0.0174123	-0.0120067	0.0178112512793276	0.188879892036409	0.0368556684170919	0.308361834738997
chr4:43365729-43366230	Intestine	Intestine.Intestinal epithelial cells	down	-0.0172987	-0.0163935	0.0178114624154709	0.0888360279233094	0.0368556684170919	0.185117565900516
chr7:67655161-67655662	Intestine	Intestine.Intestinal epithelial cells	down	-0.0183737	0.0083165518713372	0.0178167669054685	0.391919504750804	0.0368647451936644	0.515142228797739
chr7:126890140-126890641	Intestine	Intestine.Intestinal epithelial cells	down	-0.019784	-0.0163258	0.0178171200013085	0.0863496118394375	0.0368648427063755	0.181746896305053
chr7:100613872-100614373	Intestine	Intestine.Intestinal epithelial cells	down	-0.0204795	-0.00747294	0.0178174259990158	0.423738327398277	0.0368648427681455	0.544639813472464
chr6:39327518-39328019	Intestine	Intestine.Intestinal epithelial cells	up	0.0256438049644613	-0.0159721	0.0178218862783554	0.136164842281635	0.0368721716830471	0.24643930161547
chr5:67802572-67803073	Intestine	Intestine.Intestinal epithelial cells	down	-0.0176297	-0.00386983	0.0178224257727476	0.629932935284863	0.0368726294259177	0.72566064611323
chr5:87425605-87426106	Intestine	Intestine.Intestinal epithelial cells	down	-0.0191482	-0.00373964	0.0178227195898826	0.65880941090937	0.0368726294259177	0.749439630754152
chr17:31418967-31419468	Intestine	Intestine.Intestinal epithelial cells	up	0.0201589834130688	0.00772107621894156	0.0178239010442285	0.461640627251901	0.0368738073697615	0.579555286220901
chr4:148123158-148123659	Intestine	Intestine.Intestinal epithelial cells	up	0.0185653781467484	-0.0117549	0.0178245239175751	0.220716691110942	0.0368744628137043	0.342970817472633
chr2:71684226-71684727	Intestine	Intestine.Intestinal epithelial cells	down	-0.0153043	-0.00907855	0.0178284485777599	0.209826355777735	0.0368813154428854	0.331191059059347
chr4:75730887-75731388	Intestine	Intestine.Intestinal epithelial cells	down	-0.0214225	-0.0129519	0.0178309989727088	0.199222179585842	0.0368859580768113	0.319623314832406
chr12:111754776-111755277	Intestine	Intestine.Intestinal epithelial cells	up	0.0213226806889905	0.00394095102061692	0.0178371774123237	0.603774691279968	0.0368962051521293	0.704020105037823
chr2:152326604-152327105	Intestine	Intestine.Intestinal epithelial cells	up	0.023476153716387	-0.0173488	0.0178384207382275	0.131026733836141	0.0368981435057439	0.239962410934675
chr4:133839450-133839951	Intestine	Intestine.Intestinal epithelial cells	up	0.0200587993344981	0.0093824629260728	0.0178428789339346	0.261439550584736	0.0369067315233312	0.386022299870743
chr4:154501779-154502280	Intestine	Intestine.Intestinal epithelial cells	down	-0.0147333	0.014265906907376	0.0178453119208406	0.0601132537289169	0.0369104966712628	0.143581109523081
chr4:140854371-140854872	Intestine	Intestine.Intestinal epithelial cells	down	-0.0193335	-0.0103431	0.0178459031360233	0.150734070602714	0.0369107145475845	0.264003739252218
chrX:109126768-109127269	Intestine	Intestine.Intestinal epithelial cells	down	-0.0226792	-0.0115355	0.0178460299558039	0.231520927915596	0.0369107145475845	0.354826377847238
chr10:99521528-99522029	Intestine	Intestine.Intestinal epithelial cells	up	0.0231207650445779	0.0151092739289938	0.0178465803574816	0.212712630740875	0.0369112193108149	0.334297189427314
chr17:66233594-66234095	Intestine	Intestine.Intestinal epithelial cells	up	0.0144210797996469	0.011990295891156	0.0178477880410547	0.0899051264733073	0.0369130834577471	0.186513121461877
chr12:103262391-103262892	Intestine	Intestine.Intestinal epithelial cells	down	-0.0198593	-0.00785254	0.0178484413080195	0.458762061906569	0.0369137177766076	0.576953006042283
chr6:137128172-137128673	Intestine	Intestine.Intestinal epithelial cells	up	0.0159756848394581	0.0105045221606405	0.0178495675064659	0.266432673787623	0.0369148627780095	0.391199102279769
chr12:72393337-72393838	Intestine	Intestine.Intestinal epithelial cells	down	-0.0258774	-0.00704344	0.0178540441114326	0.515257358560658	0.0369209521970697	0.628363232133163
chr1:88655350-88655851	Intestine	Intestine.Intestinal epithelial cells	up	0.0195380480768842	0.0115254025300101	0.0178550449321824	0.192526014157268	0.0369211956582671	0.312421739868448
chr3:87512265-87512766	Intestine	Intestine.Intestinal epithelial cells	up	0.0134179407709538	0.0108086008371348	0.0178544697109149	0.108473374572833	0.0369211956582671	0.211133099555759
chr1:164203468-164203969	Intestine	Intestine.Intestinal epithelial cells	down	-0.0168909	-0.00599304	0.0178558184700959	0.47790882766142	0.0369215522946572	0.594725501028856
chr15:12357470-12357971	Intestine	Intestine.Intestinal epithelial cells	down	-0.0209319	-0.0119368	0.0178558664961687	0.132040609362159	0.0369215522946572	0.241184998326447
chr16:45737829-45738330	Intestine	Intestine.Intestinal epithelial cells	down	-0.017015	-0.0130175	0.0178571647784033	0.0998607232500208	0.0369236031489737	0.199884026672127
chr12:102452908-102453409	Intestine	Intestine.Intestinal epithelial cells	up	0.0196757964129917	0.018744604102815	0.0178579501461583	0.0551792721095121	0.0369245933879636	0.135916252529743
chr6:24160764-24161265	Intestine	Intestine.Intestinal epithelial cells	down	-0.0203516	-0.0121322	0.0178665149661882	0.153999848165592	0.0369391331288377	0.267955198944047
chr6:51641879-51642380	Intestine	Intestine.Intestinal epithelial cells	up	0.0163302939682314	0.0148265969060188	0.0178681587782425	0.0807035321996544	0.0369412639170068	0.173993840576319
chr2:105215424-105215925	Intestine	Intestine.Intestinal epithelial cells	up	0.0237387950286073	0.00627336486547862	0.0178687691704746	0.60886589869903	0.0369413047942445	0.708284093215009
chr18:79257016-79257517	Intestine	Intestine.Intestinal epithelial cells	up	0.0244617125812968	0.0256490297265646	0.0178701459034661	0.0501424014764178	0.0369434704161737	0.127978538752996
chr15:96768601-96769102	Intestine	Intestine.Intestinal epithelial cells	down	-0.0144085	-0.00554777	0.0178705192368581	0.406852563276232	0.0369436083314246	0.529105507344006
chr10:43898170-43898671	Intestine	Intestine.Intestinal epithelial cells	down	-0.0210217	0.00425455416888298	0.0178740819354977	0.639379733299107	0.0369484376364886	0.733288023018925
chr6:17688663-17689164	Intestine	Intestine.Intestinal epithelial cells	down	-0.0234432	-0.00173403	0.0178753077625978	0.85845446757429	0.0369503376582148	0.902222982878341
chr3:100554800-100555301	Intestine	Intestine.Intestinal epithelial cells	down	-0.020018	-0.00734431	0.0178819326172095	0.399433169318155	0.0369621295816968	0.522065703793144
chr10:80075779-80076280	Intestine	Intestine.Intestinal epithelial cells	up	0.0170935868278367	0.00749430277469781	0.0178876842348039	0.381425118402773	0.0369727496520035	0.505281761982986
chr4:154563956-154564457	Intestine	Intestine.Intestinal epithelial cells	down	-0.0168036	-0.00378923	0.0178895445321872	0.684878640873763	0.03697469186903	0.770349408356356
chr6:145325226-145325727	Intestine	Intestine.Intestinal epithelial cells	down	-0.0151969	-0.0116037	0.0178893706732624	0.14827188621304	0.03697469186903	0.261046050738135
chr9:94485626-94486127	Intestine	Intestine.Intestinal epithelial cells	down	-0.0466948	-0.0327903	0.0178891464823259	0.0927416355539777	0.03697469186903	0.190329739926699
chr15:55106485-55106986	Intestine	Intestine.Intestinal epithelial cells	down	-0.0165234	-0.00198953	0.0178948482536219	0.781355983451692	0.0369850193269846	0.84563144062734
chr5:92348746-92349247	Intestine	Intestine.Intestinal epithelial cells	up	0.0138930815611188	0.00612945638812504	0.017903773546018	0.387663305063873	0.0370015619387215	0.511145897568652
chr1:59149730-59150231	Intestine	Intestine.Intestinal epithelial cells	down	-0.0212039	0.0133891379510369	0.0179052733419244	0.0582349626076811	0.0370040268246158	0.140805877962495
chr5:122550438-122550939	Intestine	Intestine.Intestinal epithelial cells	up	0.0161957925075351	0.0109775771161868	0.0179067666143842	0.16283530142133	0.037006478144469	0.278391663976082
chr10:16608302-16608803	Intestine	Intestine.Intestinal epithelial cells	down	-0.0275018	-0.0121776	0.0179082019036508	0.320369770820886	0.0370081603539817	0.446083741169353
chr4:135615423-135615924	Intestine	Intestine.Intestinal epithelial cells	up	0.0221984632252334	0.0118905553232336	0.0179085020772417	0.124461066883221	0.0370081603539817	0.231728219449516
chrX:167132844-167133345	Intestine	Intestine.Intestinal epithelial cells	up	0.0196975473602663	0.0133606093314774	0.0179080310767773	0.204118811843737	0.0370081603539817	0.324867695650166
chr1:67016340-67016841	Intestine	Intestine.Intestinal epithelial cells	up	0.0191333719569551	0.00875678066021482	0.0179093470060462	0.298947787582662	0.0370092716468653	0.424507338149945
chr13:73485973-73486474	Intestine	Intestine.Intestinal epithelial cells	up	0.0228222210300304	-0.00438949	0.0179101128118847	0.705870912661266	0.0370095846511181	0.786836307295031
chr5:132454687-132455188	Intestine	Intestine.Intestinal epithelial cells	down	-0.0236826	-0.0162606	0.0179138580858782	0.19774565937026	0.0370160542169326	0.31811296906108
chr9:92229186-92229687	Intestine	Intestine.Intestinal epithelial cells	up	0.0136600470303539	0.00388706658502429	0.0179142881972059	0.55144387459025	0.0370163081414603	0.659879295975457
chr17:21383465-21383966	Intestine	Intestine.Intestinal epithelial cells	down	-0.0153208	-0.00341189	0.0179197028420319	0.601931885599242	0.0370255914911778	0.702490000564809
chr6:18514591-18515092	Intestine	Intestine.Intestinal epithelial cells	down	-0.0162104	0.000262020945717617	0.0179196822900822	0.972424640188312	0.0370255914911778	0.982050670112141
chr18:74089051-74089552	Intestine	Intestine.Intestinal epithelial cells	down	-0.0163307	-0.0116061	0.0179206970554516	0.16187440960709	0.0370263758110801	0.277224853466374
chr11:61678136-61678637	Intestine	Intestine.Intestinal epithelial cells	up	0.0190761920532757	0.00656574624432447	0.0179234298782831	0.527926190171573	0.0370313871375749	0.639222122331995
chr3:146812755-146813256	Intestine	Intestine.Intestinal epithelial cells	down	-0.0167177	-0.00492194	0.0179275303244825	0.545573602858288	0.0370385887491958	0.654516952400681
chr7:102058952-102059453	Intestine	Intestine.Intestinal epithelial cells	down	-0.0245967	-0.0178275	0.0179273336627309	0.0555169420355312	0.0370385887491958	0.136401930669325
chr6:129253639-129254140	Intestine	Intestine.Intestinal epithelial cells	up	0.0164765252398922	0.0147106636721931	0.0179314276054463	0.0697261486089826	0.037044734940584	0.158010947134298
chr18:57659349-57659850	Intestine	Intestine.Intestinal epithelial cells	down	-0.0137364	0.00142043460281144	0.0179324048371231	0.84920066582034	0.0370454834148727	0.895567462205285
chr4:137774461-137774962	Intestine	Intestine.Intestinal epithelial cells	down	-0.0202532	-0.0172169	0.017938313354734	0.0542251186250408	0.037057054091943	0.134486933406282
chr4:43114901-43115402	Intestine	Intestine.Intestinal epithelial cells	down	-0.0167588	-0.0145619	0.0179396993658824	0.138444864838297	0.037059281916806	0.24927399591893
chr7:81213919-81214420	Intestine	Intestine.Intestinal epithelial cells	down	-0.02428	-0.0067001	0.0179435226669196	0.440574970988008	0.0370665444578143	0.560052963771676
chr7:30352278-30352779	Intestine	Intestine.Intestinal epithelial cells	down	-0.0145972	-0.00966376	0.0179506983872957	0.248851471835965	0.0370794604037735	0.373079114337023
chr2:4389395-4389896	Intestine	Intestine.Intestinal epithelial cells	up	0.0185544908617748	0.0156914123361137	0.0179514440521174	0.052460175874786	0.0370803649590848	0.131637719727788
chr8:122787852-122788353	Intestine	Intestine.Intestinal epithelial cells	down	-0.0345958	-0.0237412	0.0179551383987907	0.0895671497351399	0.0370867243557	0.18605864731622
chr10:66951331-66951832	Intestine	Intestine.Intestinal epithelial cells	up	0.0200781401741669	0.0014511548262372	0.0179577554366545	0.868873199951551	0.0370908913712076	0.909610360321163
chr2:32745629-32746130	Intestine	Intestine.Intestinal epithelial cells	up	0.0204075393223251	-0.00287104	0.0179577715024818	0.795075736649042	0.0370908913712076	0.85576054885609
chr1:132094220-132094721	Intestine	Intestine.Intestinal epithelial cells	up	0.0210567864231395	0.0170625542614247	0.0179617694185223	0.112955712671086	0.0370972410333077	0.217013729161235
chr16:10319857-10320358	Intestine	Intestine.Intestinal epithelial cells	up	0.0129115177412185	0.00395049779503119	0.017963201076811	0.530840745408943	0.0370995619483124	0.641895890211257
chr17:13763814-13764315	Intestine	Intestine.Intestinal epithelial cells	up	0.019171778969971	0.00671684954879626	0.0179644723546253	0.373435390153796	0.0371015515541813	0.49753119864288
chr10:62525353-62525854	Intestine	Intestine.Intestinal epithelial cells	up	0.0265115812518277	-0.0016275	0.0179677974539754	0.907904043077126	0.0371070753998233	0.937840590999576
chr4:57182458-57182959	Intestine	Intestine.Intestinal epithelial cells	up	0.021895985378449	-0.00276054	0.0179680709209077	0.72622613254665	0.0371070753998233	0.802959308868477
chr11:96912615-96913116	Intestine	Intestine.Intestinal epithelial cells	up	0.0206121655893905	-0.00838041	0.0179686222869032	0.34960009441241	0.0371075780275237	0.474891395244241
chr4:46264755-46265256	Intestine	Intestine.Intestinal epithelial cells	up	0.0237188793662723	0.00793623280345502	0.0179705258797216	0.433462468766771	0.0371102370579165	0.553530529743544
chr4:41507520-41508021	Intestine	Intestine.Intestinal epithelial cells	down	-0.0150299	-0.0087439	0.0179810016889901	0.182286413701722	0.037129961086921	0.300780071778495
chr9:123623389-123623890	Intestine	Intestine.Intestinal epithelial cells	down	-0.0210665	-0.0177123	0.0179877706329226	0.0704172541862505	0.0371420289708543	0.159057750829939
chr3:35970418-35970919	Intestine	Intestine.Intestinal epithelial cells	down	-0.0380004	-0.0259023	0.0179902945188403	0.102984364710087	0.0371466038078729	0.204026430195195
chr12:119237688-119238189	Intestine	Intestine.Intestinal epithelial cells	down	-0.0220779	-0.00800969	0.0179954421494249	0.474478398429727	0.0371559591941531	0.591495129986592
chr8:3567652-3568153	Intestine	Intestine.Intestinal epithelial cells	down	-0.0146026	-0.00707362	0.0179964861029866	0.281643151059965	0.0371574779299878	0.406790499749588
chr2:18181572-18182073	Intestine	Intestine.Intestinal epithelial cells	down	-0.0177095	-0.010483	0.0179998287654781	0.254915317725622	0.0371628364500931	0.379179562436368
chr16:16575287-16575788	Intestine	Intestine.Intestinal epithelial cells	down	-0.0355339	-0.0206922	0.0180038914097423	0.0639810925920095	0.037169582940271	0.14951465160381
chr8:33645118-33645619	Intestine	Intestine.Intestinal epithelial cells	up	0.0133710241232529	0.011532665817123	0.0180050263536173	0.160376968094117	0.0371712891355859	0.275514071116957
chr13:75906451-75906952	Intestine	Intestine.Intestinal epithelial cells	down	-0.0219399	-0.0105852	0.0180062585394799	0.239590480214877	0.0371731960246012	0.363208776398176
chr4:155098565-155099066	Intestine	Intestine.Intestinal epithelial cells	up	0.0189278477450304	-0.00557979	0.0180104122386605	0.631779419082553	0.0371811340915863	0.727160114323193
chr15:81184875-81185376	Intestine	Intestine.Intestinal epithelial cells	up	0.0214517657361673	0.0033729262908297	0.0180148113488688	0.722247351784882	0.0371883041527569	0.799814660299436
chr17:73034994-73035495	Intestine	Intestine.Intestinal epithelial cells	down	-0.0222859	0.000632044340277577	0.018014634058077	0.950956361516293	0.0371883041527569	0.967432731932149
chr6:39037341-39037842	Intestine	Intestine.Intestinal epithelial cells	down	-0.0172251	-0.00485374	0.0180142158233542	0.606687335224881	0.0371883041527569	0.706520623925006
chr17:5838257-5838758	Intestine	Intestine.Intestinal epithelial cells	up	0.0191906450816461	-0.000639574	0.0180158892219392	0.948738892001158	0.0371898920416429	0.965919016263332
chr6:125288322-125288823	Intestine	Intestine.Intestinal epithelial cells	down	-0.0164	-0.00637262	0.0180173085231032	0.428125560125245	0.0371905665120996	0.548673732003867
chr6:116716579-116717080	Intestine	Intestine.Intestinal epithelial cells	down	-0.0143108	0.0041320947793501	0.0180182575543733	0.539221586454572	0.0371915949375766	0.649193133873912
chr19:14506654-14507155	Intestine	Intestine.Intestinal epithelial cells	up	0.0171705432364587	0.00722353104939234	0.0180188175716886	0.405753280637705	0.0371921137159726	0.528080601569678
chr3:69261217-69261718	Intestine	Intestine.Intestinal epithelial cells	down	-0.0213447	-0.01285	0.018019683618597	0.191033893385106	0.0371932641324953	0.310770545452553
chr1:53716465-53716966	Intestine	Intestine.Intestinal epithelial cells	down	-0.0201092	-0.00982168	0.0180204733430635	0.222098757867429	0.0371936198302787	0.34457180490098
chr12:33283873-33284374	Intestine	Intestine.Intestinal epithelial cells	up	0.0218670098250668	0.0113412326229608	0.0180212333745628	0.191124061504016	0.0371945513535737	0.310879452356093
chr15:82216885-82217386	Intestine	Intestine.Intestinal epithelial cells	up	0.0227948568476668	0.00464445502983905	0.018023791508293	0.698289409984234	0.0371979195558101	0.780942857884794
chr2:75869463-75869964	Intestine	Intestine.Intestinal epithelial cells	up	0.0170305352294163	0.00179928761954748	0.0180252025521107	0.859539192918787	0.037200194492962	0.903016429332633
chr15:76883849-76884350	Intestine	Intestine.Intestinal epithelial cells	down	-0.0192263	-0.0172908	0.018026738950281	0.0724710235525337	0.0372020908340366	0.162140340254964
chr12:103702989-103703490	Intestine	Intestine.Intestinal epithelial cells	down	-0.0210322	-0.00676252	0.0180274502267192	0.468655861725298	0.0372024977778439	0.58610440052972
chrX:7922008-7922509	Intestine	Intestine.Intestinal epithelial cells	down	-0.0184736	0.00171091253936222	0.0180275536805887	0.831325048528149	0.0372024977778439	0.882633631738625
chr11:16932075-16932576	Intestine	Intestine.Intestinal epithelial cells	down	-0.0205032	-0.00219312	0.0180284011682367	0.793001715248984	0.0372029722910266	0.854237451058919
chr9:82963935-82964436	Intestine	Intestine.Intestinal epithelial cells	up	0.0252581681350019	0.0121863889327048	0.0180303589431444	0.201617796246131	0.0372063750706257	0.322262162357539
chr1:153101441-153101942	Intestine	Intestine.Intestinal epithelial cells	down	-0.019671	-0.0125808	0.0180360985940012	0.135303403384874	0.0372170311536743	0.24532242611554
chr1:180187657-180188158	Intestine	Intestine.Intestinal epithelial cells	down	-0.0179359	0.00244295295520135	0.0180361407056674	0.778904546124117	0.0372170311536743	0.843827265360293
chr6:67279521-67280022	Intestine	Intestine.Intestinal epithelial cells	down	-0.0214013	-0.00623548	0.0180372205515704	0.532854472201285	0.0372186219687368	0.643695151958727
chr3:108900099-108900600	Intestine	Intestine.Intestinal epithelial cells	up	0.0243027402035693	3.01565841044005e-05	0.0180412925575136	0.99727321844082	0.0372244742715059	0.998186138202821
chr14:74921951-74922452	Intestine	Intestine.Intestinal epithelial cells	up	0.0134369856440276	0.00946520270921712	0.0180443911904702	0.156320452904805	0.0372302301009487	0.270766830575164
chr14:25623807-25624308	Intestine	Intestine.Intestinal epithelial cells	down	-0.0189674	-0.00955435	0.0180461631436836	0.225159822267195	0.0372321263546197	0.347936076847688
chr11:86395184-86395685	Intestine	Intestine.Intestinal epithelial cells	down	-0.0187056	-0.012291	0.0180546431848306	0.0988436689615712	0.0372475555420619	0.198478047739344
chr19:29758346-29758847	Intestine	Intestine.Intestinal epithelial cells	down	-0.0168899	0.0100292524739615	0.0180554308501458	0.310060302869829	0.037248542736001	0.435838833944749
chr11:108149123-108149624	Intestine	Intestine.Intestinal epithelial cells	down	-0.0165191	-0.000434505	0.01805858216492	0.953909611838556	0.0372544060462048	0.969410237303876
chr19:58738072-58738573	Intestine	Intestine.Intestinal epithelial cells	down	-0.0187448	-0.0236462	0.0180623046115817	0.0874138331722994	0.0372597210079859	0.183179419970196
chr9:64362684-64363185	Intestine	Intestine.Intestinal epithelial cells	up	0.0206245086721491	0.00952278744474469	0.0180623955034978	0.235202034170479	0.0372597210079859	0.358774890666367
chr18:63977005-63977506	Intestine	Intestine.Intestinal epithelial cells	down	-0.0205892	-0.0107568	0.018062999277419	0.216828579059494	0.0372602807786422	0.338645513987454
chr3:144954290-144954791	Intestine	Intestine.Intestinal epithelial cells	down	-0.0263825	-0.0145392	0.0180661018155251	0.315843090676727	0.0372635385925525	0.441499538902227
chr3:85203725-85204226	Intestine	Intestine.Intestinal epithelial cells	up	0.0201805951163562	0.0192317030969113	0.0180659111993261	0.0736865319333758	0.0372635385925525	0.1638436430606
chr2:79698115-79698616	Intestine	Intestine.Intestinal epithelial cells	up	0.0217833383490002	-0.00783186	0.0180729519166659	0.571274641425126	0.0372757533702759	0.67647442674373
chr5:135642844-135643345	Intestine	Intestine.Intestinal epithelial cells	down	-0.0215336	-0.0165312	0.0180736671428317	0.0859714782206159	0.0372765904236918	0.181190889546327
chr2:61402116-61402617	Intestine	Intestine.Intestinal epithelial cells	down	-0.019546	-0.00522556	0.0180750872095683	0.530431100624085	0.0372777011902058	0.641591004907023
chr6:149540853-149541354	Intestine	Intestine.Intestinal epithelial cells	up	0.0203411390428814	0.00588581895902945	0.0180751338847087	0.559585434944013	0.0372777011902058	0.666820400698886
chr8:5671738-5672239	Intestine	Intestine.Intestinal epithelial cells	down	-0.0235393	-0.0163726	0.0180749484304638	0.0542054950904954	0.0372777011902058	0.134459922830486
chr5:63841767-63842268	Intestine	Intestine.Intestinal epithelial cells	up	0.0176298907062449	-0.00321365	0.0180775480363546	0.725191164585174	0.0372814037743393	0.802094687207017
chr6:86696993-86697494	Intestine	Intestine.Intestinal epithelial cells	up	0.0192543056843859	-0.0011852	0.0180792774363616	0.880761652424664	0.0372843321442808	0.918393482020944
chr8:10922514-10923015	Intestine	Intestine.Intestinal epithelial cells	up	0.0220571946033329	0.00599389917623912	0.01808527553225	0.554261361964233	0.0372946246336933	0.662292120581512
chr9:77035612-77036113	Intestine	Intestine.Intestinal epithelial cells	down	-0.0205488	-0.0056657	0.0180855064330913	0.559534232861531	0.0372946246336933	0.666811667678606
chr14:98049322-98049823	Intestine	Intestine.Intestinal epithelial cells	down	-0.0220272	0.0059036044126909	0.0180865766940458	0.498560781345106	0.0372961933211042	0.613224111611692
chr12:12942303-12942804	Intestine	Intestine.Intestinal epithelial cells	down	-0.0138608	-0.00227916	0.0180884232154259	0.737065582653716	0.0372992194415964	0.811355153425443
chr3:35764594-35765095	Intestine	Intestine.Intestinal epithelial cells	up	0.0187390394802146	0.00414500501135026	0.0180888635368984	0.617957626313023	0.0372992194415964	0.715922677756044
chr4:106935129-106935630	Intestine	Intestine.Intestinal epithelial cells	up	0.0165007326185159	0.00610030653232318	0.0180898274697039	0.462928255936748	0.0372997048381892	0.580737722760349
chr16:90432216-90432717	Intestine	Intestine.Intestinal epithelial cells	up	0.0219694210317178	0.00328647394185804	0.0180917504435982	0.728805114975025	0.0373030314699645	0.804934978102697
chr10:21057634-21058135	Intestine	Intestine.Intestinal epithelial cells	down	-0.0232548	-0.0162877	0.0180955044493852	0.089206266919307	0.0373101332926385	0.185612260026123
chr4:44017981-44018482	Intestine	Intestine.Intestinal epithelial cells	down	-0.0187572	-0.0123418	0.0180958334868691	0.242432747562772	0.0373101732378272	0.366277410622429
chr11:76891109-76891610	Intestine	Intestine.Intestinal epithelial cells	up	0.0180723458737613	-0.00895141	0.0180976786770963	0.23105742529137	0.0373133391472778	0.354332953297731
chr16:29934564-29935065	Intestine	Intestine.Intestinal epithelial cells	down	-0.0197771	-0.0112444	0.0181019304318608	0.226570133025494	0.0373201894220357	0.349492747925459
chr10:17983274-17983775	Intestine	Intestine.Intestinal epithelial cells	down	-0.0143269	0.00212594154846917	0.0181033901212326	0.781375428093244	0.0373225601818354	0.845644888836176
chrX:7979121-7979622	Intestine	Intestine.Intestinal epithelial cells	down	-0.0419877	-0.00955945	0.0181046840277807	0.427733225096832	0.0373239504443773	0.548317695662141
chr16:49896076-49896577	Intestine	Intestine.Intestinal epithelial cells	up	0.0163305715075508	0.0105485692178484	0.0181068744791485	0.243202259244378	0.0373259115537689	0.367090292366645
chr16:24824781-24825282	Intestine	Intestine.Intestinal epithelial cells	down	-0.0217703	-0.00792004	0.0181075300632419	0.409458135963067	0.0373266243596941	0.531561783042824
chr17:36889926-36890427	Intestine	Intestine.Intestinal epithelial cells	up	0.0122535592438718	0.0048837837910332	0.01810927855522	0.493257946735535	0.0373289513610416	0.608559226795323
chr3:104645485-104645986	Intestine	Intestine.Intestinal epithelial cells	down	-0.0185732	-0.0144443	0.0181109185693109	0.0901482425493377	0.0373316932652773	0.186844460696329
chr2:62925337-62925838	Intestine	Intestine.Intestinal epithelial cells	down	-0.0270653	-0.00989538	0.0181128439298021	0.358696446690784	0.0373350232447631	0.483421701073667
chrX:7797270-7797771	Intestine	Intestine.Intestinal epithelial cells	up	0.0184949299333693	0.00511816682567222	0.0181146373910564	0.554937457071053	0.0373380812382184	0.662881391674726
chr12:79317224-79317725	Intestine	Intestine.Intestinal epithelial cells	down	-0.0159855	-0.00228458	0.0181183729509834	0.786395569219325	0.0373432256213381	0.849366763353234
chr7:135713355-135713856	Intestine	Intestine.Intestinal epithelial cells	down	-0.019158	-0.00855444	0.0181182399073941	0.308319582344296	0.0373432256213381	0.434065495061285
chr1:105126583-105127084	Intestine	Intestine.Intestinal epithelial cells	up	0.0191148084500461	0.00089518049265142	0.0181193821677165	0.922760612121833	0.0373446668581311	0.947920802742916
chr14:75869717-75870218	Intestine	Intestine.Intestinal epithelial cells	down	-0.0186415	-0.0130064	0.0181208804667757	0.160514658958007	0.037346783512967	0.275673174119588
chr1:178821060-178821561	Intestine	Intestine.Intestinal epithelial cells	down	-0.0229191	-0.00313416	0.0181239402029503	0.77867148926316	0.0373521442867618	0.843665812878683
chr19:5989886-5990387	Intestine	Intestine.Intestinal epithelial cells	down	-0.0178034	-0.00221876	0.0181251919357676	0.796477237826856	0.0373534461475934	0.856686929572092
chr16:13504975-13505476	Intestine	Intestine.Intestinal epithelial cells	up	0.0234300531139733	-0.00619536	0.0181264788774652	0.642270595185611	0.0373548204773761	0.735791036887513
chr16:37140307-37140808	Intestine	Intestine.Intestinal epithelial cells	down	-0.0257351	0.00687329436251407	0.0181263729615044	0.487849995993833	0.0373548204773761	0.603670567994599
chr17:20071629-20072130	Intestine	Intestine.Intestinal epithelial cells	down	-0.0175279	-0.0122178	0.0181269747805128	0.0994121317265968	0.0373552035063346	0.199287391697765
chr16:10755292-10755793	Intestine	Intestine.Intestinal epithelial cells	up	0.0224109744246983	0.00687726927090329	0.0181304438267125	0.520178603574579	0.0373610743283668	0.632631293036556
chr14:97817708-97818209	Intestine	Intestine.Intestinal epithelial cells	down	-0.0220022	0.00232874708340088	0.0181323663254982	0.801541443187084	0.037363757915787	0.86065773140235
chr5:115833770-115834271	Intestine	Intestine.Intestinal epithelial cells	up	0.0204204251481697	0.0165696054019548	0.0181323034411478	0.0974271608696919	0.037363757915787	0.196564056741501
chr12:31078326-31078827	Intestine	Intestine.Intestinal epithelial cells	up	0.0173895092695307	0.00344992634710634	0.0181364079590062	0.764282519807442	0.0373708078831054	0.832695919787311
chr18:57857185-57857686	Intestine	Intestine.Intestinal epithelial cells	up	0.01946241293167	0.00359292856877956	0.018144127105993	0.588048767832453	0.0373841561381855	0.690723403535534
chr1:87180854-87181355	Intestine	Intestine.Intestinal epithelial cells	up	0.0183909986980902	0.00959694826582659	0.018147043921807	0.409049086212482	0.0373882478447818	0.531188034332059
chr14:70489489-70489990	Intestine	Intestine.Intestinal epithelial cells	down	-0.0163155	-0.00701896	0.0181486815765627	0.421656831988734	0.0373903431557357	0.542777884483564
chr5:139464848-139465349	Intestine	Intestine.Intestinal epithelial cells	down	-0.023711	-0.00556093	0.0181502952957823	0.515595734007917	0.0373930283844473	0.628664058529771
chr8:12914307-12914808	Intestine	Intestine.Intestinal epithelial cells	up	0.0183215933109739	0.00808217436687664	0.0181516118168595	0.382982311134724	0.0373951012476256	0.506807951578765
chr4:58031476-58031977	Intestine	Intestine.Intestinal epithelial cells	up	0.0200389698918202	0.0173215945779134	0.0181556504976515	0.068021299679406	0.0374015029982737	0.155590646638662
chr15:55095686-55096187	Intestine	Intestine.Intestinal epithelial cells	down	-0.0187732	-0.0143549	0.0181569813779734	0.0863545087079109	0.0374036051550147	0.18175101553219
chr15:85152561-85153062	Intestine	Intestine.Intestinal epithelial cells	down	-0.02592	-0.0178836	0.0181600334854201	0.120131708082175	0.0374079737827072	0.22625465399448
chr11:58129231-58129732	Intestine	Intestine.Intestinal epithelial cells	down	-0.0213826	-0.0188655	0.018164432312143	0.0907045788563662	0.0374163952602212	0.187587014677357
chr1:135504795-135505296	Intestine	Intestine.Intestinal epithelial cells	down	-0.0178602	-0.0119962	0.0181682748772816	0.180531681328298	0.0374211116273339	0.29880648591585
chr4:126131661-126132162	Intestine	Intestine.Intestinal epithelial cells	up	0.0232754951555167	-0.00915528	0.0181727110065669	0.382313381745688	0.037427689412783	0.506157946871755
chr6:48770703-48771204	Intestine	Intestine.Intestinal epithelial cells	up	0.0186493431960871	0.00708758095190685	0.0181731187635716	0.365331067542194	0.0374278894285269	0.489776552160256
chr6:119589666-119590167	Intestine	Intestine.Intestinal epithelial cells	down	-0.0208916	-0.00944634	0.0181750594632615	0.260896420731128	0.0374312465085641	0.385456538217933
chr9:69442469-69442970	Intestine	Intestine.Intestinal epithelial cells	up	0.0131061791261387	0.00272510476892593	0.0181764918939423	0.686489761868089	0.0374331560056094	0.771606692034332
chr14:66028621-66029122	Intestine	Intestine.Intestinal epithelial cells	up	0.021388627117506	0.0116259752665182	0.0181782320898388	0.273024157370133	0.0374358607933599	0.397784546294277
chr2:104465979-104466480	Intestine	Intestine.Intestinal epithelial cells	down	-0.0170371	0.00548659769122672	0.0181797621255361	0.492746720635101	0.0374383718094817	0.608121537919231
chr18:84865663-84866164	Intestine	Intestine.Intestinal epithelial cells	down	-0.0203049	-0.00659583	0.0181814047870457	0.512526429094339	0.0374401961467952	0.626011306677147
chr9:99480740-99481241	Intestine	Intestine.Intestinal epithelial cells	down	-0.0157919	-0.00604774	0.0181815802379445	0.41659945691662	0.0374401961467952	0.538262865440458
chr8:119461280-119461781	Intestine	Intestine.Intestinal epithelial cells	up	0.0188087979839962	0.013573435153112	0.018183861788514	0.0612774664224377	0.0374436144970416	0.145379084756795
chr8:126686856-126687357	Intestine	Intestine.Intestinal epithelial cells	up	0.0189950029509538	0.000129063268869519	0.018184455269095	0.98872442581254	0.0374441966324096	0.992480639577186
chr15:39943055-39943556	Intestine	Intestine.Intestinal epithelial cells	down	-0.0182767	-0.00421667	0.0181865478601827	0.617574729099863	0.0374465872395203	0.715657995925154
chr9:22541107-22541608	Intestine	Intestine.Intestinal epithelial cells	down	-0.0212449	-0.0012226	0.0181862178600377	0.899106603365014	0.0374465872395203	0.931466002544085
chr13:56710617-56711118	Intestine	Intestine.Intestinal epithelial cells	down	-0.0208229	-0.0046984	0.0181874018508912	0.576825934791379	0.0374470641410587	0.68118683857483
chr1:88173665-88174166	Intestine	Intestine.Intestinal epithelial cells	down	-0.0221099	-0.0144822	0.0181921755134259	0.167670198697979	0.0374549727262116	0.283867395330101
chr9:71849306-71849807	Intestine	Intestine.Intestinal epithelial cells	down	-0.0200825	-0.00934554	0.0181965773255887	0.359077598082482	0.0374633952300139	0.483778455339609
chr13:95091549-95092050	Intestine	Intestine.Intestinal epithelial cells	down	-0.0185829	-0.00479424	0.0181988256853521	0.534440048098137	0.0374667437551318	0.645054281343874
chr6:5314234-5314735	Intestine	Intestine.Intestinal epithelial cells	down	-0.0200126	-0.0150358	0.0181986324240078	0.096876499192303	0.0374667437551318	0.195833462773414
chr16:38184293-38184794	Intestine	Intestine.Intestinal epithelial cells	down	-0.0201723	-0.0132129	0.0181994580405113	0.0694321728957219	0.0374674054074164	0.157597769178139
chr5:146792958-146793459	Intestine	Intestine.Intestinal epithelial cells	down	-0.0150302	-0.0145555	0.0182004684818781	0.0556324168467203	0.0374688453936295	0.136575696390533
chr14:79770252-79770753	Intestine	Intestine.Intestinal epithelial cells	down	-0.0244785	-0.0141715	0.0182053184858622	0.213504316115583	0.0374781896062945	0.335099927461404
chr19:35148190-35148691	Intestine	Intestine.Intestinal epithelial cells	down	-0.0172204	-0.00253187	0.0182058294833659	0.777713836640983	0.0374786012016954	0.8428935163717
chr19:40345623-40346124	Intestine	Intestine.Intestinal epithelial cells	up	0.0165105168653702	0.00670956171348971	0.0182098254424739	0.340772968766079	0.0374861500036252	0.466249212645209
chr2:146863880-146864381	Intestine	Intestine.Intestinal epithelial cells	down	-0.0198692	-0.0101781	0.018210625589451	0.293007291889255	0.0374865530192648	0.4184488789523
chr17:69204570-69205071	Intestine	Intestine.Intestinal epithelial cells	down	-0.0179146	-0.0103892	0.0182112064258361	0.264489602293103	0.0374871082044572	0.389195263179154
chr6:18078566-18079067	Intestine	Intestine.Intestinal epithelial cells	down	-0.0179464	-0.00559117	0.0182134608392256	0.533128843136538	0.0374911083094142	0.643936140207803
chr13:75384888-75385389	Intestine	Intestine.Intestinal epithelial cells	down	-0.0192444	-0.00964837	0.0182147273613244	0.254283882401594	0.0374923270699958	0.378499571993804
chr2:156765559-156766060	Intestine	Intestine.Intestinal epithelial cells	down	-0.0216899	-0.00774779	0.0182153979860755	0.474465960872188	0.0374923270699958	0.591485744929036
chr4:95638474-95638975	Intestine	Intestine.Intestinal epithelial cells	down	-0.0236977	-0.00658065	0.0182154322692615	0.545393470170976	0.0374923270699958	0.65436788766314
chr8:45857666-45858167	Intestine	Intestine.Intestinal epithelial cells	down	-0.0198135	0.000338271641146576	0.0182163469453348	0.966212049531833	0.0374932058637081	0.977932368406885
chr1:192284695-192285196	Intestine	Intestine.Intestinal epithelial cells	down	-0.0207945	-0.00427305	0.0182176211825883	0.579251930290436	0.0374951880048741	0.683331811332532
chr18:44521533-44522034	Intestine	Intestine.Intestinal epithelial cells	up	0.02058067256704	0.0158164015552276	0.0182222125426644	0.05961972069422	0.0375033565716147	0.142846892190105
chr8:128264454-128264955	Intestine	Intestine.Intestinal epithelial cells	down	-0.0235978	-0.00495983	0.018230143321264	0.5614747945141	0.0375190381122562	0.668450378362771
chr7:121000018-121000519	Intestine	Intestine.Intestinal epithelial cells	down	-0.0165534	-0.00965517	0.018230649433092	0.154371444744184	0.0375194388425035	0.268411162255421
chr2:132105675-132106176	Intestine	Intestine.Intestinal epithelial cells	down	-0.0194873	-0.0137384	0.0182328627876613	0.161021	0.0375227121551285	0.276226227870463
chr10:43238224-43238725	Intestine	Intestine.Intestinal epithelial cells	up	0.0148948641789528	0.00375909719533538	0.0182334583932506	0.649287366805175	0.0375232969745537	0.741704268922765
chr11:89058471-89058972	Intestine	Intestine.Intestinal epithelial cells	up	0.0180355146969171	0.0063337696003984	0.0182374797551842	0.384477330529817	0.0375302906246584	0.508096078250072
chr2:76544239-76544740	Intestine	Intestine.Intestinal epithelial cells	down	-0.0229472	-0.0124189	0.0182403743957582	0.169098817786356	0.0375356063099457	0.285506651529643
chr9:66555607-66556108	Intestine	Intestine.Intestinal epithelial cells	down	-0.025172	-0.00486833	0.0182469891542248	0.594205799120341	0.0375466532642676	0.695798393616862
chr1:192492974-192493475	Intestine	Intestine.Intestinal epithelial cells	down	-0.0210933	-0.0122798	0.0182473989905246	0.205645980916908	0.0375468553457834	0.326545549520889
chr4:138367127-138367628	Intestine	Intestine.Intestinal epithelial cells	down	-0.0180001	-0.0134381	0.0182478909526659	0.0574623607030177	0.0375472264041755	0.139534241437861
chr2:20907929-20908430	Intestine	Intestine.Intestinal epithelial cells	up	0.0197260941960039	0.0175397136359021	0.0182588624939557	0.0748207033081614	0.0375672354242955	0.165549771528026
chr12:101777830-101778331	Intestine	Intestine.Intestinal epithelial cells	down	-0.0179884	-0.0102019	0.0182644710856518	0.367594087425636	0.0375781332836843	0.491930083608956
chr15:27503200-27503701	Intestine	Intestine.Intestinal epithelial cells	down	-0.0187582	-0.00410631	0.0182680468130366	0.644161279361994	0.037583564789214	0.73738910914852
chr16:33515992-33516493	Intestine	Intestine.Intestinal epithelial cells	up	0.0163498771957864	0.00191523471928215	0.0182679928316336	0.832382308772243	0.037583564789214	0.883398059110814
chr11:43619066-43619567	Intestine	Intestine.Intestinal epithelial cells	up	0.0226084459352812	-0.00556702	0.0182715919571095	0.529281518176913	0.0375895746430403	0.640509154997977
chr1:23256685-23257186	Intestine	Intestine.Intestinal epithelial cells	down	-0.0157817	-0.00727792	0.0182734406612943	0.272825802064481	0.0375927360376442	0.397591735095354
chr9:21455275-21455776	Intestine	Intestine.Intestinal epithelial cells	up	0.0161845385507783	0.00108566178917408	0.0182813089039157	0.899078474804038	0.0376076385903324	0.931447124353944
chr7:70552807-70553308	Intestine	Intestine.Intestinal epithelial cells	up	0.0166542281926274	0.0180262011298126	0.0182816808810281	0.0828921063499293	0.0376077616976532	0.177047957152289
chr2:28585932-28586433	Intestine	Intestine.Intestinal epithelial cells	up	0.0215962565948141	0.011111296010825	0.0182879046633233	0.186352664931637	0.0376192802237447	0.305493927465791
chr7:4899264-4899765	Intestine	Intestine.Intestinal epithelial cells	down	-0.0156647	0.00230752252185656	0.0182876742786231	0.744703670711613	0.0376192802237447	0.817448038239854
chr5:105817205-105817706	Intestine	Intestine.Intestinal epithelial cells	down	-0.0209236	-0.0115348	0.0182920551351052	0.205082801832328	0.0376271755759187	0.325936954552372
chr1:51995319-51995820	Intestine	Intestine.Intestinal epithelial cells	down	-0.0168759	-0.00733205	0.0182938637792418	0.418875407029466	0.0376296111191759	0.540245864661238
chr6:119410507-119411008	Intestine	Intestine.Intestinal epithelial cells	down	-0.0175268	-0.0149205	0.0182970980934277	0.0774885023411066	0.0376349789317434	0.169413081609171
chr3:103256081-103256582	Intestine	Intestine.Intestinal epithelial cells	up	0.0175504117553653	0.0137144036259532	0.0182980235923259	0.086916276737583	0.0376362400652972	0.182518860548267
chr10:80873947-80874448	Intestine	Intestine.Intestinal epithelial cells	up	0.0194265286614197	-0.00329885	0.018300818181034	0.695714436557875	0.0376407029593729	0.778966904284142
chr5:143213752-143214253	Intestine	Intestine.Intestinal epithelial cells	down	-0.0164643	-0.0114673	0.0183075336606108	0.17235398846375	0.0376532296717823	0.289243577603501
chr3:105042690-105043191	Intestine	Intestine.Intestinal epithelial cells	up	0.0172712918842402	0.0105241105710052	0.0183109342376369	0.152233950164847	0.0376589379789008	0.26581924755169
chr13:72199167-72199668	Intestine	Intestine.Intestinal epithelial cells	down	-0.0177104	0.00238835668821265	0.0183123581075265	0.78141049980699	0.0376606418109479	0.845660057124142
chr14:36970506-36971007	Intestine	Intestine.Intestinal epithelial cells	down	-0.024495	-0.0211386	0.0183123878387215	0.0662110618631296	0.0376606418109479	0.152847244293461
chr12:80826421-80826922	Intestine	Intestine.Intestinal epithelial cells	down	-0.0182068	-0.0097437	0.018314443041172	0.233331697125658	0.0376635827175983	0.356775588972842
chr19:47513551-47514052	Intestine	Intestine.Intestinal epithelial cells	up	0.0184664423297842	0.0109708641104713	0.0183151724748554	0.237381181640947	0.0376644399256759	0.360902099776719
chr11:22446672-22447173	Intestine	Intestine.Intestinal epithelial cells	down	-0.0180411	-0.00822682	0.0183157914279515	0.251749613864835	0.0376650699093388	0.375934857484272
chr7:130098668-130099169	Intestine	Intestine.Intestinal epithelial cells	down	-0.019783	-0.00211485	0.0183215542172102	0.824663630301044	0.0376762776094416	0.877665026023369
chr5:137625753-137626254	Intestine	Intestine.Intestinal epithelial cells	up	0.0183086587336182	-0.00103493	0.0183225524815276	0.88811741565937	0.0376770443276387	0.923505798301232
chr6:51357879-51358380	Intestine	Intestine.Intestinal epithelial cells	down	-0.0199635	-0.00907929	0.0183224857606506	0.313126947510401	0.0376770443276387	0.438849043233471
chr12:54465059-54465560	Intestine	Intestine.Intestinal epithelial cells	up	0.0182627270691059	0.0147460167240943	0.0183232411011973	0.0843312500037266	0.0376778173075546	0.178999629834913
chr6:31409171-31409672	Intestine	Intestine.Intestinal epithelial cells	down	-0.0214182	-0.0118028	0.0183249059619748	0.126677838333274	0.0376799545998788	0.234640665807139
chr19:32551457-32551958	Intestine	Intestine.Intestinal epithelial cells	down	-0.024764	0.0049211912286317	0.0183308383064993	0.616195335655727	0.0376914114196392	0.714540592781882
chr11:63057808-63058309	Intestine	Intestine.Intestinal epithelial cells	up	0.0255933550700259	-0.0220957	0.0183355103782921	0.0615024882815406	0.0376991860655103	0.145740757264032
chr6:136989774-136990275	Intestine	Intestine.Intestinal epithelial cells	up	0.0126387704994518	0.0132996844484983	0.0183453684274692	0.0606471580879781	0.0377188112890916	0.144423068281686
chr9:98320182-98320683	Intestine	Intestine.Intestinal epithelial cells	down	-0.026065	-0.0106486	0.0183464727581907	0.282689258135878	0.037719794494196	0.407920080379208
chr17:46674741-46675242	Intestine	Intestine.Intestinal epithelial cells	down	-0.0166301	-0.0126501	0.0183488789594973	0.149137860773616	0.0377240978485084	0.262053730394778
chr12:16630416-16630917	Intestine	Intestine.Intestinal epithelial cells	down	-0.020735	0.00316087456684175	0.0183540572625756	0.718361312881467	0.0377328125196425	0.796712732713867
chr4:134744451-134744952	Intestine	Intestine.Intestinal epithelial cells	up	0.026988394055469	-0.0060616	0.0183564103815311	0.593167318571904	0.0377370062317288	0.694899778753434
chr8:122436561-122437062	Intestine	Intestine.Intestinal epithelial cells	up	0.0178980661278126	-0.00568445	0.0183575918604471	0.556689450149974	0.0377387911907357	0.66434846218609
chr1:165842693-165843194	Intestine	Intestine.Intestinal epithelial cells	down	-0.0167972	0.00689159402437744	0.0183692436311092	0.33392774872032	0.037760167337243	0.45956270355836
chr9:60965676-60966177	Intestine	Intestine.Intestinal epithelial cells	up	0.0198050632354565	0.0149276514453744	0.0183692114942208	0.102932575925814	0.037760167337243	0.203952652302424
chr4:131762561-131763062	Intestine	Intestine.Intestinal epithelial cells	down	-0.0216555	0.0164071978469337	0.0183731646424985	0.0759978725042289	0.0377675830879325	0.167236530237784
chr12:57428192-57428693	Intestine	Intestine.Intestinal epithelial cells	down	-0.0233944	-0.0101455	0.018373755855625	0.294514921104228	0.0377681540223635	0.419929999102554
chr7:98761891-98762392	Intestine	Intestine.Intestinal epithelial cells	up	0.0172105220772674	-0.00111121	0.0183748832676428	0.922090870402471	0.037769827101563	0.947418587057622
chr3:133481702-133482203	Intestine	Intestine.Intestinal epithelial cells	down	-0.0307874	-0.0175998	0.0183833387628636	0.257375599094207	0.0377865628432431	0.381644675123251
chr19:16261553-16262054	Intestine	Intestine.Intestinal epithelial cells	up	0.0154807895440451	0.00326422138718065	0.0183843334019413	0.664275406815253	0.0377876485889779	0.753820396430657
chr5:34189439-34189940	Intestine	Intestine.Intestinal epithelial cells	up	0.0173439750737767	0.00306718540160202	0.0183848078638671	0.685840579677878	0.0377876485889779	0.771157089076565
chr17:17973379-17973880	Intestine	Intestine.Intestinal epithelial cells	up	0.0192770457444457	0.00819183383457453	0.0183857257786512	0.369138540207901	0.0377882459855783	0.49344886063361
chr7:70331661-70332162	Intestine	Intestine.Intestinal epithelial cells	down	-0.0198036	-0.00792502	0.0183867572094141	0.355927428423519	0.0377897212550273	0.480781552530199
chr17:35790452-35790953	Intestine	Intestine.Intestinal epithelial cells	up	0.0190822692749009	-0.00789045	0.0183872726375666	0.431601862149443	0.0377901359683722	0.55182127999552
chr2:93182792-93183293	Intestine	Intestine.Intestinal epithelial cells	up	0.0211253277538729	0.0144959751745656	0.0184038477559236	0.13330082027307	0.0378196858440111	0.24274719452596
chr10:75827607-75828108	Intestine	Intestine.Intestinal epithelial cells	up	0.0143693386499802	0.0143210024774837	0.0184110955096091	0.0649005281056577	0.0378326440899607	0.150945969989543
chr11:100999128-100999629	Intestine	Intestine.Intestinal epithelial cells	up	0.0187302807325883	0.00716951830164897	0.0184109743188001	0.378534261301337	0.0378326440899607	0.502493552313359
chr7:45437040-45437541	Intestine	Intestine.Intestinal epithelial cells	up	0.0172309999342692	-0.00262277	0.0184105137234329	0.726980622878402	0.0378326440899607	0.80350595195097
chr18:42097036-42097537	Intestine	Intestine.Intestinal epithelial cells	down	-0.0180858	-0.00505864	0.0184136339972452	0.557128889455537	0.0378372150727736	0.664726242313933
chr19:43463866-43464367	Intestine	Intestine.Intestinal epithelial cells	down	-0.0141648	-0.00429682	0.018415225977761	0.505427590256164	0.0378398410047839	0.619582942195857
chr8:69844076-69844577	Intestine	Intestine.Intestinal epithelial cells	up	0.020376280551436	0.0071752235465795	0.0184198371191015	0.447439300731963	0.0378473796471982	0.566583739053518
chr1:151557004-151557505	Intestine	Intestine.Intestinal epithelial cells	up	0.0268433962060416	0.0242071762288681	0.0184209541751002	0.0620935098785349	0.0378490294123658	0.146584870708593
chr10:71324637-71325138	Intestine	Intestine.Intestinal epithelial cells	up	0.0176720797307915	-0.00444452	0.0184215308461338	0.582102887445637	0.037849568826031	0.685724816401949
chr1:187586594-187587095	Intestine	Intestine.Intestinal epithelial cells	down	-0.0206141	-0.0039	0.0184252515240514	0.642137683263679	0.0378559223628882	0.735687737419366
chr13:97438009-97438510	Intestine	Intestine.Intestinal epithelial cells	up	0.0197991177807296	0.00581711741170333	0.0184260151376282	0.536496	0.0378568457109384	0.646823267960508
chr13:56549326-56549827	Intestine	Intestine.Intestinal epithelial cells	down	-0.0164079	-0.0141743	0.0184265206474955	0.098004976331698	0.0378572387540992	0.19735297400914
chr6:53971646-53972147	Intestine	Intestine.Intestinal epithelial cells	down	-0.0218759	-0.00784984	0.0184269657373943	0.360177465962747	0.0378575076533044	0.484864922689904
chr6:86486442-86486943	Intestine	Intestine.Intestinal epithelial cells	down	-0.0157184	0.00159703386518962	0.0184276387517503	0.829478687369043	0.0378575992811927	0.881326661224205
chr6:125640431-125640932	Intestine	Intestine.Intestinal epithelial cells	up	0.0158279510626689	0.00811847285635916	0.0184287381701171	0.353417805849244	0.0378592123849466	0.478495414083859
chr13:91756154-91756655	Intestine	Intestine.Intestinal epithelial cells	up	0.0282882511638721	0.0136044999703334	0.0184317578465991	0.213317955267985	0.0378641246680422	0.334934233400716
chr18:62253850-62254351	Intestine	Intestine.Intestinal epithelial cells	down	-0.0192018	0.00733025070093083	0.0184363480088992	0.417301944376702	0.0378729084464336	0.538850351099345
chr10:97037982-97038483	Intestine	Intestine.Intestinal epithelial cells	up	0.0172592477276686	0.0137092809148723	0.0184375634357292	0.0967013693786749	0.0378739884802665	0.19560086611421
chr12:54988330-54988831	Intestine	Intestine.Intestinal epithelial cells	up	0.0186362665098594	0.0100794059913561	0.0184426560077847	0.248019485982617	0.0378832830700004	0.372203404846067
chr15:85908595-85909096	Intestine	Intestine.Intestinal epithelial cells	up	0.0177584327696755	0.00178768244193014	0.0184438541537436	0.844529152989036	0.0378850983099708	0.89221057570157
chr3:68869286-68869787	Intestine	Intestine.Intestinal epithelial cells	down	-0.0217685	-0.00430207	0.0184446797922273	0.633954258863842	0.0378861483420215	0.728904322255431
chr11:69813451-69813952	Intestine	Intestine.Intestinal epithelial cells	up	0.018967618194455	-0.00871752	0.0184488552757443	0.323880038609494	0.0378934066673746	0.449553135015708
chr13:37764488-37764989	Intestine	Intestine.Intestinal epithelial cells	down	-0.0213631	-0.0137465	0.018451357818193	0.118334633797042	0.0378966349842798	0.223923650704713
chr2:5848369-5848870	Intestine	Intestine.Intestinal epithelial cells	up	0.0292878628189384	-0.00294681	0.0184588595990312	0.796660967048463	0.0379107501516897	0.856815707604427
chr7:44698813-44699314	Intestine	Intestine.Intestinal epithelial cells	up	0.0184783738271989	0.00743668632165273	0.018463133115952	0.430145097383987	0.037918234384042	0.550477022828814
chr17:30019875-30020376	Intestine	Intestine.Intestinal epithelial cells	down	-0.0154648	-0.00210368	0.0184679123809324	0.769420713003049	0.0379251486767397	0.836720285454085
chr2:180445843-180446344	Intestine	Intestine.Intestinal epithelial cells	down	-0.0152828	-0.00374271	0.0184680736613521	0.635729846016798	0.0379251486767397	0.730423075421775
chr2:161051491-161051992	Intestine	Intestine.Intestinal epithelial cells	down	-0.0203524	-0.0134599	0.0184713829159845	0.135619972981839	0.0379312979056007	0.24573739476186
chr12:112572119-112572620	Intestine	Intestine.Intestinal epithelial cells	up	0.0177034514238685	0.00941389496409458	0.0184733261547742	0.443682075527792	0.0379333488152587	0.563054059868568
chr7:130172532-130173033	Intestine	Intestine.Intestinal epithelial cells	up	0.0176672914439478	0.00867731520903912	0.0184801177495114	0.49036706350348	0.0379460013491876	0.605908898223821
chr10:99903183-99903684	Intestine	Intestine.Intestinal epithelial cells	down	-0.0178352	-0.00123319	0.0184841838010679	0.874051233499161	0.0379537035303169	0.913681562722366
chr13:10212111-10212612	Intestine	Intestine.Intestinal epithelial cells	down	-0.0284908	-0.00405671	0.0184863733082448	0.700056374050159	0.0379569055472331	0.782279982599168
chr14:121299032-121299533	Intestine	Intestine.Intestinal epithelial cells	down	-0.0152016	-0.00160456	0.0184870412232418	0.825582057796939	0.0379576300879915	0.878339586360339
chr10:25083430-25083931	Intestine	Intestine.Intestinal epithelial cells	down	-0.0214201	-0.00840261	0.0184893766951712	0.275991834761795	0.0379611314923045	0.400848056259383
chr17:83306895-83307396	Intestine	Intestine.Intestinal epithelial cells	up	0.0117541361115206	0.00742825018172059	0.018489997909886	0.207193722564636	0.0379617600438021	0.32821381615728
chr19:44309507-44310008	Intestine	Intestine.Intestinal epithelial cells	up	0.0257259416852412	-0.00705625	0.0184941055310137	0.577594087703753	0.0379688993986696	0.681879849738866
chr6:52384929-52385430	Intestine	Intestine.Intestinal epithelial cells	up	0.0183781223422246	0.00182929200036928	0.0184938363420668	0.847917468748316	0.0379688993986696	0.894660561161647
chr4:48691717-48692218	Intestine	Intestine.Intestinal epithelial cells	down	-0.0181226	0.00440318897830776	0.0184952486573663	0.597731331749535	0.0379705992661435	0.698928166818785
chr15:38417342-38417843	Intestine	Intestine.Intestinal epithelial cells	up	0.0183973662263098	-0.00017508	0.0184965357613591	0.983980276401825	0.0379719476528047	0.989517873316626
chr19:32055245-32055746	Intestine	Intestine.Intestinal epithelial cells	down	-0.0193968	-0.0115339	0.018497346685948	0.222899925106628	0.037972965408719	0.345392551300875
chr7:100588109-100588610	Intestine	Intestine.Intestinal epithelial cells	up	0.0168245375635552	0.00404531640731907	0.018497840284741	0.670274991203523	0.0379733317070009	0.758538433744116
chr7:29194778-29195279	Intestine	Intestine.Intestinal epithelial cells	up	0.0183496916011535	-0.0054779	0.0184982640386796	0.538040134272481	0.0379735546140827	0.64810749038185
chr5:17247614-17248115	Intestine	Intestine.Intestinal epithelial cells	up	0.0137386054541979	0.00971956326361936	0.0184990659500826	0.153836312063719	0.0379745537884904	0.267755307782964
chr4:109671896-109672397	Intestine	Intestine.Intestinal epithelial cells	up	0.0141118896358243	0.00292172841246893	0.0185007560207923	0.645835426675648	0.0379760820812168	0.738807178026301
chr10:18133296-18133797	Intestine	Intestine.Intestinal epithelial cells	down	-0.0184087	-0.00737747	0.0185015947422691	0.42793033027551	0.0379771567023925	0.548506529506117
chr15:82317800-82318301	Intestine	Intestine.Intestinal epithelial cells	up	0.0197546350717121	0.00296146307476833	0.0185035947930831	0.763983467241151	0.0379799680108928	0.832452901479682
chr15:57796376-57796877	Intestine	Intestine.Intestinal epithelial cells	down	-0.0202905	-0.0101068	0.0185114376192453	0.188028159377891	0.0379938827270844	0.307424968935632
chr19:23040161-23040662	Intestine	Intestine.Intestinal epithelial cells	up	0.0169926437934555	0.0118706575911527	0.018511635307096	0.205523411134099	0.0379938827270844	0.32643053182751
chr7:120861131-120861632	Intestine	Intestine.Intestinal epithelial cells	up	0.0147280154333315	0.0121064569969825	0.0185111679793055	0.150749646044117	0.0379938827270844	0.264024682635342
chr11:26196186-26196687	Intestine	Intestine.Intestinal epithelial cells	down	-0.0242967	-0.00282384	0.0185133963110209	0.827200036558009	0.0379955553499525	0.879569523026329
chr17:50532695-50533196	Intestine	Intestine.Intestinal epithelial cells	up	0.0167300536666556	0.0101739050640961	0.0185131745909188	0.243898572261318	0.0379955553499525	0.367821229161949
chr13:114310535-114311036	Intestine	Intestine.Intestinal epithelial cells	down	-0.0203058	-0.0175368	0.0185148668782188	0.108230206857558	0.037996631761013	0.210802209884251
chr1:190847588-190848089	Intestine	Intestine.Intestinal epithelial cells	down	-0.0154645	-0.0158687	0.0185181401292735	0.0935604596448671	0.0380015864346501	0.19146229496699
chr5:139007098-139007599	Intestine	Intestine.Intestinal epithelial cells	down	-0.0192192	-0.0120693	0.0185223608570811	0.142194192531566	0.0380087740820279	0.253873651255976
chr1:58715327-58715828	Intestine	Intestine.Intestinal epithelial cells	down	-0.0163439	-0.0130162	0.0185242600468281	0.148691329587105	0.0380120239117469	0.261562839073073
chr18:75322138-75322639	Intestine	Intestine.Intestinal epithelial cells	up	0.0214007697588709	-0.000775515	0.0185301707154185	0.939319721773506	0.0380222927625513	0.959393684547134
chr8:94339384-94339885	Intestine	Intestine.Intestinal epithelial cells	up	0.0204805995203656	-0.00509178	0.0185302110512777	0.611398697680999	0.0380222927625513	0.710393684315623
chr12:102417664-102418165	Intestine	Intestine.Intestinal epithelial cells	up	0.0224868032148777	0.0142129881180829	0.0185324366675689	0.219351454321897	0.0380257866244562	0.34147033251196
chr13:103955597-103956098	Intestine	Intestine.Intestinal epithelial cells	up	0.0221245985617786	-0.00398072	0.0185325449958891	0.654138276163301	0.0380257866244562	0.745692754882646
chr15:73705636-73706137	Intestine	Intestine.Intestinal epithelial cells	up	0.0164643874737202	0.00538742485824404	0.0185366072982248	0.449496364935343	0.0380334741141977	0.568507238526067
chr19:24318412-24318913	Intestine	Intestine.Intestinal epithelial cells	up	0.0150008937179878	0.0139509014685322	0.0185378036318083	0.0768129851132975	0.0380347211936319	0.16839104902873
chr11:103795297-103795798	Intestine	Intestine.Intestinal epithelial cells	down	-0.0167829	-0.00732784	0.0185390830404178	0.405375663118022	0.0380366106293363	0.527731652239717
chr13:37963348-37963849	Intestine	Intestine.Intestinal epithelial cells	up	0.016753126473249	0.013930932038781	0.0185400132578862	0.0505258546918395	0.0380378714264496	0.128597100242949
chrX:7981975-7982476	Intestine	Intestine.Intestinal epithelial cells	down	-0.0243106	-0.00944014	0.0185425071297266	0.386294686400318	0.0380423402188472	0.509871407756329
chr4:138276196-138276697	Intestine	Intestine.Intestinal epithelial cells	up	0.0203163375128081	-0.00884858	0.0185472183121873	0.382509269870754	0.0380507099654719	0.506339396722123
chr3:88653066-88653567	Intestine	Intestine.Intestinal epithelial cells	up	0.0162206455814157	0.0121606712745715	0.0185490867450431	0.156208368067362	0.0380532472725351	0.270644963905669
chr5:118756032-118756533	Intestine	Intestine.Intestinal epithelial cells	up	0.0172385147838127	0.0136585064890312	0.0185559082895104	0.0824644446037484	0.0380646491218175	0.17645783068761
chr10:53930084-53930585	Intestine	Intestine.Intestinal epithelial cells	down	-0.0198696	-0.0114302	0.0185625280601685	0.204675653413552	0.0380769320165733	0.325509274409724
chr6:71466334-71466835	Intestine	Intestine.Intestinal epithelial cells	down	-0.0236344	-0.0189917	0.0185640089500258	0.0755436576782634	0.0380793214333619	0.166592597170789
chr3:67081771-67082272	Intestine	Intestine.Intestinal epithelial cells	up	0.0201846873563543	-0.0118977	0.0185648147710461	0.229531086893946	0.0380803260611224	0.352691967243586
chr9:119962696-119963197	Intestine	Intestine.Intestinal epithelial cells	down	-0.0195629	-0.01411	0.0185698060211864	0.118260967425359	0.0380892672625367	0.223822920174233
chr11:53249829-53250330	Intestine	Intestine.Intestinal epithelial cells	down	-0.0179615	-0.0118096	0.0185711647646096	0.186404658821379	0.038091405771488	0.305560127500895
chr11:86923612-86924113	Intestine	Intestine.Intestinal epithelial cells	down	-0.0155699	-0.0127944	0.0185768998087495	0.0852378530378769	0.0381018716865892	0.180231791813584
chr9:78114794-78115295	Intestine	Intestine.Intestinal epithelial cells	up	0.0152231471310688	0.00414456180169198	0.0185793430596569	0.497888184574781	0.0381055855357952	0.612596944668645
chr11:51744462-51744963	Intestine	Intestine.Intestinal epithelial cells	down	-0.0205701	-0.0135215	0.0185860254299058	0.148144831406203	0.0381169587867489	0.260902419925859
chr15:35318412-35318913	Intestine	Intestine.Intestinal epithelial cells	down	-0.0160178	-0.00257391	0.0185883211030571	0.755167106531671	0.0381189479520093	0.825771732567064
chr6:93002024-93002525	Intestine	Intestine.Intestinal epithelial cells	down	-0.0226614	0.0164406709893978	0.0185883892566137	0.125548773159449	0.0381189479520093	0.233155096146509
chr6:18504642-18505143	Intestine	Intestine.Intestinal epithelial cells	down	-0.0223049	0.00870596369097317	0.0185890403202203	0.378649438121483	0.0381196342783093	0.502577291371123
chr11:53447963-53448464	Intestine	Intestine.Intestinal epithelial cells	up	0.0177237294418398	-0.00676411	0.0185912606883716	0.376434274030719	0.0381228897884362	0.500447538214756
chr5:136152913-136153414	Intestine	Intestine.Intestinal epithelial cells	up	0.022000041301124	-0.00121349	0.0186001303654648	0.892831791326258	0.0381404286601551	0.926976175459599
chr11:72491888-72492389	Intestine	Intestine.Intestinal epithelial cells	up	0.016228785546792	0.00943766519014033	0.0186050030403796	0.294324260047075	0.0381497710363209	0.41973265468098
chr13:14096049-14096550	Intestine	Intestine.Intestinal epithelial cells	up	0.016597803814519	-0.0038137	0.0186061963789232	0.582872519835548	0.0381515687016837	0.686435783483858
chr6:66978182-66978683	Intestine	Intestine.Intestinal epithelial cells	down	-0.0190436	-0.00554709	0.0186105159069104	0.560007253076773	0.0381585328589224	0.667210872410019
chrX:162915108-162915609	Intestine	Intestine.Intestinal epithelial cells	up	0.0176055775926184	-0.00150595	0.018610542854679	0.870370529072038	0.0381585328589224	0.910799
chr11:94373743-94374244	Intestine	Intestine.Intestinal epithelial cells	up	0.0176605162908706	0.00521235496259616	0.018610996229189	0.558603013328418	0.0381588130772253	0.666044954615415
chr16:24287980-24288481	Intestine	Intestine.Intestinal epithelial cells	up	0.0212941400915581	0.0166485647441912	0.0186126598826908	0.107442144173034	0.0381615747234899	0.209809954340878
chr6:50436597-50437098	Intestine	Intestine.Intestinal epithelial cells	down	-0.0166635	-0.0104363	0.0186131694995444	0.276268270353812	0.0381619701923238	0.401145030977385
chr11:9124931-9125432	Intestine	Intestine.Intestinal epithelial cells	up	0.02519153187291	0.00124256471382849	0.0186137128671849	0.920161923788423	0.0381624348446516	0.946074015237076
chr1:164964475-164964976	Intestine	Intestine.Intestinal epithelial cells	down	-0.0231262	-0.0199714	0.0186188213209672	0.0700270732016661	0.0381709597699175	0.158458512222062
chr8:115189739-115190240	Intestine	Intestine.Intestinal epithelial cells	down	-0.0159774	-0.00968133	0.0186193365078364	0.118841109174585	0.0381713664644668	0.224606900078573
chr5:52230481-52230982	Intestine	Intestine.Intestinal epithelial cells	up	0.0347365400409757	0.0116197244222059	0.0186207901590618	0.430292740158938	0.0381730475406176	0.55062408047717
chr11:98941955-98942456	Intestine	Intestine.Intestinal epithelial cells	up	0.0138437567043806	0.000431915330024855	0.0186316308841802	0.947826942630878	0.0381933217420602	0.965276033825472
chr17:35782315-35782816	Intestine	Intestine.Intestinal epithelial cells	up	0.0188180193262532	0.0171013799645876	0.018632957408789	0.0836325576244493	0.0381953911624506	0.178061796753883
chr4:5748786-5749287	Intestine	Intestine.Intestinal epithelial cells	down	-0.0444623	-0.0200239	0.0186337840637888	0.104063176392042	0.0381964358554163	0.205506480319476
chr2:154427983-154428484	Intestine	Intestine.Intestinal epithelial cells	down	-0.0141052	-0.0101912	0.0186357767419465	0.122090674264249	0.0381998706430897	0.228772487888688
chr2:27372718-27373219	Intestine	Intestine.Intestinal epithelial cells	down	-0.0179133	-0.0160053	0.0186477474194686	0.0791451079279477	0.0382218218008542	0.171805229781758
chr8:86864716-86865217	Intestine	Intestine.Intestinal epithelial cells	up	0.0199350386764438	0.0102799970252779	0.01864775451853	0.215939082338734	0.0382218218008542	0.337768555261264
chr6:31321857-31322358	Intestine	Intestine.Intestinal epithelial cells	down	-0.0212244	0.0158116240545697	0.0186489886093936	0.0825069301893614	0.0382234359006474	0.176517392453351
chr11:64003520-64004021	Intestine	Intestine.Intestinal epithelial cells	down	-0.0134534	-0.00450673	0.0186497331204788	0.524628764584494	0.0382239265259416	0.636438358518786
chr1:165985162-165985663	Intestine	Intestine.Intestinal epithelial cells	down	-0.0175584	-0.0128023	0.0186514787886034	0.117647273073032	0.0382268541229127	0.223081936757012
chr1:153172226-153172727	Intestine	Intestine.Intestinal epithelial cells	down	-0.0189556	-0.008172	0.0186535849649303	0.380325603257109	0.0382305204818091	0.504246562723228
chr13:101843547-101844048	Intestine	Intestine.Intestinal epithelial cells	up	0.0213682851816937	0.00597959158100257	0.0186573088042127	0.560594921345268	0.0382353481599274	0.667706357314359
chr3:7645354-7645855	Intestine	Intestine.Intestinal epithelial cells	up	0.0357722504505111	0.0092340954602173	0.0186572791721381	0.535464280583779	0.0382353481599274	0.645954016544521
chr5:3269603-3270104	Intestine	Intestine.Intestinal epithelial cells	down	-0.01676	0.00112528995766767	0.0186578445604865	0.888041523408634	0.0382353481599274	0.923458947822143
chr14:97983242-97983743	Intestine	Intestine.Intestinal epithelial cells	down	-0.0178949	-0.0042014	0.0186582988471504	0.67521970747735	0.0382356287932268	0.762510395950212
chr4:108755692-108756193	Intestine	Intestine.Intestinal epithelial cells	down	-0.0164235	-0.0140786	0.0186586665066288	0.118854072679747	0.0382357318987291	0.224617307163347
chrX:10591454-10591955	Intestine	Intestine.Intestinal epithelial cells	up	0.0192852807705462	0.00237391189263268	0.0186601499350296	0.816073931982501	0.0382381214189835	0.871478947838651
chr11:21567649-21568150	Intestine	Intestine.Intestinal epithelial cells	down	-0.0194579	-0.013308	0.0186621064067046	0.156841126221544	0.0382414801952143	0.271382245974307
chrX:13831376-13831877	Intestine	Intestine.Intestinal epithelial cells	up	0.0212817640318149	0.00899651333160237	0.018664427620394	0.337311209142652	0.0382455862560722	0.462823838154515
chr12:31193690-31194191	Intestine	Intestine.Intestinal epithelial cells	up	0.0227236801490169	0.0156335118530696	0.0186686886802666	0.132427030098334	0.038253016518947	0.241674666370214
chr16:37994579-37995080	Intestine	Intestine.Intestinal epithelial cells	up	0.0155005912420643	0.0106897246206687	0.0186717386924111	0.103516144820327	0.038257964867334	0.204761803694275
chr7:80024388-80024889	Intestine	Intestine.Intestinal epithelial cells	up	0.0130536614745128	0.00357527210524	0.0186721829451557	0.584025532943959	0.0382582245141492	0.687400581940485
chr13:63282339-63282840	Intestine	Intestine.Intestinal epithelial cells	down	-0.0177026	-0.00518936	0.0186788179026484	0.492100512448976	0.0382685652505313	0.60750915312397
chr10:61721532-61722033	Intestine	Intestine.Intestinal epithelial cells	up	0.0211869237727545	0.0144487029269408	0.0186844507311528	0.14410267881835	0.038279454698073	0.256078160500697
chr3:143602625-143603126	Intestine	Intestine.Intestinal epithelial cells	down	-0.0179703	-0.00679588	0.0186854041269584	0.468011659319305	0.0382801061286933	0.585471699518442
chr5:134947654-134948155	Intestine	Intestine.Intestinal epithelial cells	up	0.0201260736394461	0.0154010593481995	0.0186859160200935	0.0547877279180822	0.0382805039293522	0.135338886436454
chr12:7738654-7739155	Intestine	Intestine.Intestinal epithelial cells	up	0.0183953370235045	0.0120366226895828	0.0186881556377626	0.243499372923405	0.0382841087207085	0.367398585358879
chr12:25233243-25233744	Intestine	Intestine.Intestinal epithelial cells	down	-0.0187879	-0.00596491	0.0186892224503673	0.489371912816143	0.0382845957276686	0.605065925289034
chr16:78337106-78337607	Intestine	Intestine.Intestinal epithelial cells	down	-0.0172717	-0.00213442	0.0186895021123617	0.858815559901121	0.0382845957276686	0.902492272907824
chr1:135909304-135909805	Intestine	Intestine.Intestinal epithelial cells	down	-0.0193938	-0.014614	0.0186902645679269	0.139658952572315	0.0382849206363298	0.250770458854979
chr16:97759690-97760191	Intestine	Intestine.Intestinal epithelial cells	down	-0.0161174	-0.00598118	0.0186913908057866	0.522205236898109	0.0382858609470266	0.634338833600546
chr7:120718091-120718592	Intestine	Intestine.Intestinal epithelial cells	down	-0.0177498	0.00129646163535829	0.018693252330665	0.879057206261932	0.0382890230065195	0.917129272885763
chr5:52416402-52416903	Intestine	Intestine.Intestinal epithelial cells	up	0.0204631427826792	0.00647932588312228	0.0186951704060043	0.563645368436884	0.038292300787737	0.670340172304213
chr10:80050202-80050703	Intestine	Intestine.Intestinal epithelial cells	up	0.0189809358970387	0.00219307927810338	0.0186984870618019	0.797455963680346	0.0382984430451044	0.857425813544563
chr1:91897019-91897520	Intestine	Intestine.Intestinal epithelial cells	up	0.0208381336294263	-0.0162433	0.0186993496654925	0.094677091773409	0.0382989077089862	0.192990188796964
chr1:165613892-165614393	Intestine	Intestine.Intestinal epithelial cells	down	-0.0211109	0.00356626448836259	0.0187180939149717	0.743893514293492	0.0383346919725872	0.816825442369115
chr3:41433063-41433564	Intestine	Intestine.Intestinal epithelial cells	down	-0.0153769	-0.0109847	0.0187188793699851	0.169749325968118	0.0383356489626738	0.286268000400233
chr11:106637685-106638186	Intestine	Intestine.Intestinal epithelial cells	up	0.0143163939657148	0.00797255946879921	0.0187199079389347	0.239739915967534	0.0383371038011064	0.363360003965838
chrX:78512531-78513032	Intestine	Intestine.Intestinal epithelial cells	up	0.0196045382766145	-0.00316245	0.0187238467596112	0.756497467986036	0.0383432150499441	0.826830863755051
chr13:58373965-58374466	Intestine	Intestine.Intestinal epithelial cells	up	0.0164754342564972	-0.00767099	0.0187270195343247	0.400755770837187	0.0383485013775041	0.523334523438892
chr4:9686430-9686931	Intestine	Intestine.Intestinal epithelial cells	up	0.0212375105630681	0.0105463100766946	0.0187270647548228	0.279236348566554	0.0383485013775041	0.40427380941577
chr18:11087390-11087891	Intestine	Intestine.Intestinal epithelial cells	down	-0.0174242	-0.0125829	0.0187274924650759	0.170634640997511	0.0383487254567062	0.287274478875808
chr11:44538048-44538549	Intestine	Intestine.Intestinal epithelial cells	up	0.0226974829662266	0.00954938913986307	0.0187288975342847	0.312360037217554	0.0383509508551297	0.438125832204419
chr15:84260254-84260755	Intestine	Intestine.Intestinal epithelial cells	down	-0.0177969	-0.0134703	0.0187316255618809	0.14326071938231	0.038355885138743	0.255107640003025
chr3:107985469-107985970	Intestine	Intestine.Intestinal epithelial cells	down	-0.0174638	-0.0144988	0.0187333961346691	0.10257043655138	0.0383588587519415	0.203519286239639
chr15:12858059-12858560	Intestine	Intestine.Intestinal epithelial cells	down	-0.0204681	-0.0111595	0.0187362267157433	0.257132890315348	0.0383640027203414	0.381373957315628
chr17:84279279-84279780	Intestine	Intestine.Intestinal epithelial cells	up	0.0222297112599663	0.00363858383091765	0.018737687071083	0.619364912696987	0.0383663409089543	0.717073473070186
chr4:118510536-118511037	Intestine	Intestine.Intestinal epithelial cells	up	0.0184238032971185	-0.000927	0.0187381602196792	0.926230100438381	0.0383666576978209	0.950325531397248
chr10:54118161-54118662	Intestine	Intestine.Intestinal epithelial cells	down	-0.0222874	-0.0179539	0.0187438579245989	0.0530522867382829	0.0383763673515365	0.132579549498035
chr15:75961674-75962175	Intestine	Intestine.Intestinal epithelial cells	up	0.0206478860636897	0.00566660367185611	0.0187449881421884	0.555924868066482	0.0383778164232915	0.663731058984949
chr1:92902708-92903209	Intestine	Intestine.Intestinal epithelial cells	down	-0.0142469	-0.00492156	0.0187485672146645	0.511758323719523	0.0383834002145392	0.625333036435712
chr3:37952857-37953358	Intestine	Intestine.Intestinal epithelial cells	down	-0.019832	0.00939618797482638	0.018749624464987	0.365756589024417	0.0383849124647584	0.490159847518007
chr12:102714039-102714540	Intestine	Intestine.Intestinal epithelial cells	up	0.0202945513270465	0.00373113518848169	0.0187548871406929	0.655293857703155	0.0383937293059931	0.746642732414982
chr17:93600170-93600671	Intestine	Intestine.Intestinal epithelial cells	up	0.0229477781887922	0.00332058659361707	0.0187565664248008	0.72164451606906	0.0383965146415643	0.799338645489283
chr2:121714867-121715368	Intestine	Intestine.Intestinal epithelial cells	up	0.0196351940983602	0.0138842287830365	0.0187609984931726	0.112541274100622	0.0384042825132672	0.21646697815861
chr9:117252489-117252990	Intestine	Intestine.Intestinal epithelial cells	down	-0.019916	-0.00639446	0.0187607020699283	0.446717234189943	0.0384042825132672	0.565988935789854
chr11:74572593-74573094	Intestine	Intestine.Intestinal epithelial cells	up	0.0162647581965996	0.00652172516241404	0.0187661245587937	0.393347044040162	0.0384115127003061	0.516408385374453
chr15:82243254-82243755	Intestine	Intestine.Intestinal epithelial cells	up	0.0166761807334553	0.00932453247222575	0.0187660810113162	0.238342267744558	0.0384115127003061	0.361964721846656
chr3:60093951-60094452	Intestine	Intestine.Intestinal epithelial cells	down	-0.020227	-0.00795251	0.0187661198328322	0.38275082630701	0.0384115127003061	0.506575343763649
chr5:122982310-122982811	Intestine	Intestine.Intestinal epithelial cells	down	-0.0156282	-0.00736989	0.0187658992150283	0.280315689060134	0.0384115127003061	0.405412638787383
chr3:95025167-95025668	Intestine	Intestine.Intestinal epithelial cells	down	-0.0191028	-0.0153752	0.018768050142802	0.0880446500808528	0.0384148014865478	0.184039124023235
chr2:71117912-71118413	Intestine	Intestine.Intestinal epithelial cells	down	-0.0192065	-0.00683926	0.0187720458307033	0.462223084226371	0.0384211007611621	0.580101
chr4:135585994-135586495	Intestine	Intestine.Intestinal epithelial cells	up	0.0195633024969404	-4.31535e-05	0.0187720843882948	0.996070688700766	0.0384211007611621	0.997445855674521
chr2:91971455-91971956	Intestine	Intestine.Intestinal epithelial cells	down	-0.0170809	-0.0115176	0.0187751139767802	0.28007655980665	0.038426648704859	0.405162834940316
chr15:82290797-82291298	Intestine	Intestine.Intestinal epithelial cells	up	0.0203200476260954	0.00633181783307211	0.0187761854449144	0.52000243804984	0.038428188882554	0.632469021621759
chr12:102979731-102980232	Intestine	Intestine.Intestinal epithelial cells	down	-0.0195951	-0.00655675	0.0187781995824395	0.435519734827166	0.0384316582848908	0.555445612876721
chr2:155562150-155562651	Intestine	Intestine.Intestinal epithelial cells	up	0.018794341664678	-0.004779	0.0187790346980779	0.569393075384818	0.0384327018960706	0.674942807743778
chr6:17593981-17594482	Intestine	Intestine.Intestinal epithelial cells	up	0.0227861708845524	-0.000658149	0.0187793474654928	0.956387052737553	0.0384327018960706	0.971153525680861
chr11:32704282-32704783	Intestine	Intestine.Intestinal epithelial cells	down	-0.0183563	-0.00474254	0.0187806208663252	0.54494776827484	0.0384345655533352	0.654003952731413
chr2:150894216-150894717	Intestine	Intestine.Intestinal epithelial cells	up	0.0187289113016977	-0.00450015	0.0187812150915306	0.649853494267992	0.0384345655533352	0.742142385622904
chr7:116039559-116040060	Intestine	Intestine.Intestinal epithelial cells	down	-0.0157808	-0.0112323	0.0187838213177846	0.151493071042846	0.038439246145262	0.26492487674052
chr19:3301811-3302312	Intestine	Intestine.Intestinal epithelial cells	down	-0.0155578	-0.00789376	0.0187841760002484	0.326703581462715	0.0384393190931406	0.452419462061428
chr2:130714724-130715225	Intestine	Intestine.Intestinal epithelial cells	up	0.0184190294690157	0.00939160021453046	0.0187863042638839	0.325575917713435	0.0384423684704199	0.451281038433053
chr3:27686715-27687216	Intestine	Intestine.Intestinal epithelial cells	down	-0.0149628	-0.00685365	0.0187890196150079	0.31500180887578	0.0384464364050301	0.440666782126479
chr16:10481367-10481868	Intestine	Intestine.Intestinal epithelial cells	up	0.022127463215696	0.0162337148666049	0.0187946506418407	0.221297450813236	0.0384568350864891	0.343627236565924
chr9:86479335-86479836	Intestine	Intestine.Intestinal epithelial cells	up	0.0197880499335603	0.00718864162485698	0.0187954674511492	0.582764110869681	0.0384573092137319	0.686349403357163
chr2:33846530-33847031	Intestine	Intestine.Intestinal epithelial cells	down	-0.0252869	-0.00674037	0.0187965666647503	0.510508160942566	0.038458796188787	0.624185241765787
chr6:30508491-30508992	Intestine	Intestine.Intestinal epithelial cells	up	0.0193759216262695	0.00228733135946422	0.0187970625534111	0.796727969690163	0.0384591577029324	0.856872471914317
chr1:37616571-37617072	Intestine	Intestine.Intestinal epithelial cells	down	-0.0133184	-0.00306633	0.0187975734825988	0.614091677604281	0.0384595499774899	0.712828404171888
chr3:8863179-8863680	Intestine	Intestine.Intestinal epithelial cells	down	-0.0175888	-0.0155771	0.0187983071380657	0.0569537946144165	0.0384603979255729	0.138739559605437
chr13:73709451-73709952	Intestine	Intestine.Intestinal epithelial cells	down	-0.0196843	-0.0125813	0.0188041438025225	0.250911101057589	0.0384716861692062	0.37501736595865
chr14:72709237-72709738	Intestine	Intestine.Intestinal epithelial cells	down	-0.0157484	-0.00448022	0.0188045076167228	0.507917666755693	0.0384717772313466	0.621867654232943
chr10:19526783-19527284	Intestine	Intestine.Intestinal epithelial cells	down	-0.0177935	-0.0117894	0.0188056138043554	0.126672363583559	0.0384732021732174	0.234637739426385
chr5:118027978-118028479	Intestine	Intestine.Intestinal epithelial cells	down	-0.0181192	-0.0107422	0.0188058427434678	0.256211769390328	0.0384732021732174	0.380471446050619
chr5:129189549-129190050	Intestine	Intestine.Intestinal epithelial cells	up	0.0171138991703606	0.00388598134731571	0.0188065308617931	0.640073121624328	0.0384739566586978	0.733873685667251
chr11:53831734-53832235	Intestine	Intestine.Intestinal epithelial cells	down	-0.0175646	0.00891262559602058	0.0188083130356178	0.338673492151815	0.0384769492734557	0.464098703145939
chr18:73734008-73734509	Intestine	Intestine.Intestinal epithelial cells	up	0.0130494639800591	0.0102891798577702	0.0188091715513437	0.122969437461254	0.0384780522528346	0.229881399147794
chr6:117872671-117873172	Intestine	Intestine.Intestinal epithelial cells	up	0.0193781455021667	0.00582200455902516	0.0188096734480699	0.523417062766756	0.0384784256691934	0.635409856166402
chr10:13100184-13100685	Intestine	Intestine.Intestinal epithelial cells	down	-0.0185343	-0.00444345	0.0188122248015402	0.539656497494827	0.0384824369544174	0.649520560496089
chr10:63039604-63040105	Intestine	Intestine.Intestinal epithelial cells	down	-0.0163588	-0.0115632	0.0188122730990753	0.115400020889449	0.0384824369544174	0.220137219437409
chr19:9057077-9057578	Intestine	Intestine.Intestinal epithelial cells	up	0.015389592131513	-0.000157773	0.0188244899285293	0.987029652662532	0.0385054665047415	0.991420224804757
chr17:25686263-25686764	Intestine	Intestine.Intestinal epithelial cells	up	0.0188635475415981	0.00113412409431994	0.0188360365723907	0.91335622410214	0.0385264688824938	0.94152291240118
chr4:109457454-109457955	Intestine	Intestine.Intestinal epithelial cells	up	0.0235886661495077	0.00875007586143148	0.0188371808442437	0.326155350320394	0.0385281552794111	0.451864103080903
chr10:62329718-62330219	Intestine	Intestine.Intestinal epithelial cells	up	0.0172545227799957	0.00922297662008775	0.0188402772936801	0.339879833631448	0.038533834388741	0.465333700384289
chr11:79152598-79153099	Intestine	Intestine.Intestinal epithelial cells	up	0.0156764129896831	0.00363615747850272	0.018842053740687	0.651096945207448	0.0385368135630694	0.743146838258697
chr6:119360256-119360757	Intestine	Intestine.Intestinal epithelial cells	down	-0.0223532	-0.0146404	0.0188452094081124	0.121954405901448	0.0385413049877928	0.228622528814581
chr2:126961721-126962222	Intestine	Intestine.Intestinal epithelial cells	up	0.0129594765350828	0.00457686285326832	0.0188488122848127	0.524336816288917	0.0385480190947472	0.636212304730022
chr7:109516854-109517355	Intestine	Intestine.Intestinal epithelial cells	down	-0.0172161	-0.00375953	0.0188534603658238	0.617371450856001	0.0385555616483638	0.715498130353746
chrX:103821087-103821588	Intestine	Intestine.Intestinal epithelial cells	down	-0.0224793	-0.0153928	0.0188533494420141	0.0669926293158528	0.0385555616483638	0.154013126290329
chr14:25377811-25378312	Intestine	Intestine.Intestinal epithelial cells	up	0.0153325499330754	0.011020851844249	0.0188578249231461	0.140003250450835	0.038563832677453	0.251201495641454
chr7:132717263-132717764	Intestine	Intestine.Intestinal epithelial cells	down	-0.0151352	-0.00862809	0.0188586067087939	0.410306361570224	0.03856412233394	0.532441972688158
chr12:101586049-101586550	Intestine	Intestine.Intestinal epithelial cells	down	-0.0265366	-0.0188564	0.0188667806464923	0.136248311245264	0.0385801824981462	0.246516308696193
chr11:24503998-24504499	Intestine	Intestine.Intestinal epithelial cells	down	-0.0229284	0.00253548908961264	0.018867454718179	0.773323581495173	0.0385802142053386	0.839676159510003
chr4:19698850-19699351	Intestine	Intestine.Intestinal epithelial cells	down	-0.0214647	0.00031374526740357	0.0188681145982523	0.972634210702263	0.0385802911410273	0.982207324093736
chr14:110753615-110754116	Intestine	Intestine.Intestinal epithelial cells	up	0.0189221253357702	0.0163120281188856	0.0188763246189716	0.0943486321209432	0.0385951134951367	0.192535640556281
chr7:66230591-66231092	Intestine	Intestine.Intestinal epithelial cells	down	-0.026563	0.00068659111120727	0.0188767479024228	0.941855184983872	0.0385953239961871	0.961168541210069
chr9:97091928-97092429	Intestine	Intestine.Intestinal epithelial cells	up	0.0199497298561759	0.0121194475425106	0.0188779060267605	0.172962172849726	0.0385969405808867	0.289912917809356
chr8:85081152-85081653	Intestine	Intestine.Intestinal epithelial cells	up	0.0127709938006144	0.0127974522836006	0.0188824651845348	0.0602319047939181	0.038604393128194	0.143756215700646
chr19:32032770-32033271	Intestine	Intestine.Intestinal epithelial cells	down	-0.0246339	-0.020024	0.0188843460150895	0.0521770541209248	0.0386075832961292	0.131206005401631
chr14:99206533-99207034	Intestine	Intestine.Intestinal epithelial cells	up	0.0121086230015362	0.00345174532426972	0.0188870101835892	0.620581179768526	0.0386123748024081	0.717940457915168
chr11:23658759-23659260	Intestine	Intestine.Intestinal epithelial cells	up	0.0219301631190474	-0.0136931	0.0188898065811251	0.13644258505698	0.0386161260262214	0.246756646500785
chr11:86436034-86436535	Intestine	Intestine.Intestinal epithelial cells	up	0.0224991316287186	0.00241234534536442	0.0188911425028849	0.837976413029863	0.0386175465830096	0.887458917273013
chr9:45115591-45116092	Intestine	Intestine.Intestinal epithelial cells	down	-0.0169863	-0.00814916	0.018894438285784	0.291295742507464	0.0386229732839226	0.41667132243986
chr13:55370693-55371194	Intestine	Intestine.Intestinal epithelial cells	up	0.0198638943320805	0.0017712049993735	0.0188955706547794	0.822490859144077	0.0386246327114627	0.876157176938741
chr10:44733573-44734074	Intestine	Intestine.Intestinal epithelial cells	up	0.0133309707422475	0.00719105685552753	0.0188959761859556	0.304608225015231	0.0386248063711496	0.430238049788816
chr12:25232625-25233126	Intestine	Intestine.Intestinal epithelial cells	down	-0.0194017	-0.00333426	0.0188963664868218	0.685023233857224	0.0386249488935654	0.77048327471968
chr9:108115234-108115735	Intestine	Intestine.Intestinal epithelial cells	up	0.0200448360207197	-0.00344477	0.0188972465568449	0.649578022199206	0.0386260925024262	0.741912178126035
chr10:19191471-19191972	Intestine	Intestine.Intestinal epithelial cells	up	0.0151153673574864	0.00401429060058579	0.0188990134818202	0.656463908762864	0.038629048778913	0.747643588467961
chr11:20127020-20127521	Intestine	Intestine.Intestinal epithelial cells	up	0.0193425720066908	0.00274353277001115	0.0189019433767455	0.748456060463957	0.0386330576424649	0.820386063763945
chr3:37870371-37870872	Intestine	Intestine.Intestinal epithelial cells	up	0.021886475907849	0.0093005168148968	0.0189024758460768	0.282118996681884	0.0386330576424649	0.407341060004716
chr4:149044976-149045477	Intestine	Intestine.Intestinal epithelial cells	up	0.0166636232211812	0.00879152166475234	0.0189024309327884	0.297720421503641	0.0386330576424649	0.423283293472036
chr5:24169801-24170302	Intestine	Intestine.Intestinal epithelial cells	up	0.0188866021322501	0.0146032833703176	0.018901502974278	0.0827005735605661	0.0386330576424649	0.176746256069717
chr5:28496172-28496673	Intestine	Intestine.Intestinal epithelial cells	down	-0.0138615	-0.00212261	0.0189028986537542	0.733196893978108	0.0386330576424649	0.808249140139629
chrX:104199540-104200041	Intestine	Intestine.Intestinal epithelial cells	down	-0.0198323	-0.000839365	0.0189028805442306	0.922561283392822	0.0386330576424649	0.947780685461013
chr12:54189451-54189952	Intestine	Intestine.Intestinal epithelial cells	up	0.0197646641978744	0.0196200670803866	0.0189041215213223	0.079042906733246	0.0386349015438822	0.171639988523842
chr14:17682773-17683274	Intestine	Intestine.Intestinal epithelial cells	down	-0.0171178	-0.00756269	0.0189147774618732	0.407641973401273	0.0386534011308071	0.529840458340264
chr12:80893666-80894167	Intestine	Intestine.Intestinal epithelial cells	down	-0.0209402	-0.00314046	0.0189158629422137	0.735789892115399	0.0386549637458542	0.810321203442434
chr1:152048171-152048672	Intestine	Intestine.Intestinal epithelial cells	up	0.0186456467793689	0.00772301142633102	0.0189205918309957	0.372972618240661	0.0386633158194997	0.497090538719765
chr2:158570309-158570810	Intestine	Intestine.Intestinal epithelial cells	down	-0.0190499	-0.0017241	0.0189229977792771	0.824311736677977	0.0386675764536062	0.877383203814402
chr13:73970447-73970948	Intestine	Intestine.Intestinal epithelial cells	down	-0.0178925	-0.0132507	0.0189239802855943	0.0671662610887854	0.0386689283069349	0.154288652905443
chr18:60513055-60513556	Intestine	Intestine.Intestinal epithelial cells	down	-0.0131317	-0.0108857	0.0189246030919681	0.110409948759291	0.0386695451223415	0.213737290547865
chr9:14177123-14177624	Intestine	Intestine.Intestinal epithelial cells	down	-0.0188345	-0.0103368	0.0189282718544585	0.200309370055936	0.0386744181291236	0.320804917661064
chr11:96252576-96253077	Intestine	Intestine.Intestinal epithelial cells	up	0.0286395373100964	-0.0116167	0.018929871430705	0.324619684320833	0.0386766961052591	0.450299653285591
chr8:109372135-109372636	Intestine	Intestine.Intestinal epithelial cells	down	-0.0176253	0.00152833355529482	0.0189300287670205	0.863483421809464	0.0386766961052591	0.905770135730449
chr13:112808572-112809073	Intestine	Intestine.Intestinal epithelial cells	down	-0.0186298	-0.0147854	0.0189323100629108	0.0857664577513891	0.0386787335352247	0.180933542777194
chr16:90042854-90043355	Intestine	Intestine.Intestinal epithelial cells	up	0.0251088943152477	-0.0117222	0.0189350967218253	0.336195690482662	0.0386831148350347	0.461695995414261
chr17:57315902-57316403	Intestine	Intestine.Intestinal epithelial cells	up	0.0236055356998349	0.00642810384399178	0.018936211406946	0.574968477912611	0.0386847361317321	0.679552809214746
chrX:10880243-10880744	Intestine	Intestine.Intestinal epithelial cells	down	-0.0195277	-0.00955132	0.018940677469705	0.334484630620342	0.0386918917213148	0.460061581271232
chr14:21452535-21453036	Intestine	Intestine.Intestinal epithelial cells	down	-0.0177348	-0.00819015	0.0189422331405628	0.406057818438274	0.0386944135867528	0.52833998177488
chr10:60287794-60288295	Intestine	Intestine.Intestinal epithelial cells	up	0.0158678712816995	0.010041270252751	0.0189468424803502	0.181590561086079	0.0387012047449814	0.299990486979347
chr16:84971948-84972449	Intestine	Intestine.Intestinal epithelial cells	up	0.0123261321478371	0.0145737507721972	0.0189509698835013	0.0684325627840873	0.0387089792222616	0.156208736896416
chr4:141931191-141931692	Intestine	Intestine.Intestinal epithelial cells	up	0.0156187382449065	0.00155803693495814	0.0189520342635634	0.879239856949486	0.0387104970549892	0.917259146992136
chr13:111940735-111941236	Intestine	Intestine.Intestinal epithelial cells	down	-0.0170392	-0.00586682	0.0189552630566046	0.445573413965997	0.0387164356852645	0.564817708288431
chr11:69585704-69586205	Intestine	Intestine.Intestinal epithelial cells	up	0.0201717839099825	0.00035809534607547	0.018957344830107	0.96741229933856	0.0387193749758483	0.978785401290712
chr4:155793723-155794224	Intestine	Intestine.Intestinal epithelial cells	down	-0.016918	-0.00862398	0.0189589398363533	0.297808584654854	0.0387219762870028	0.42336867285789
chr2:105476237-105476738	Intestine	Intestine.Intestinal epithelial cells	up	0.0257187389909255	0.0120911241100481	0.0189630670701403	0.241145217425199	0.0387297492755569	0.364884055241219
chr10:21109438-21109939	Intestine	Intestine.Intestinal epithelial cells	up	0.016053127591226	0.0114352429386175	0.0189634894399542	0.161685101638744	0.0387299553965203	0.277003016708316
chr9:110661178-110661679	Intestine	Intestine.Intestinal epithelial cells	up	0.0146381328702377	-0.00455499	0.0189680980314322	0.515086359001571	0.0387380544344556	0.628220988892004
chr2:92482509-92483010	Intestine	Intestine.Intestinal epithelial cells	up	0.018474595044599	-0.00194666	0.0189706315364955	0.80609402959662	0.0387419151718059	0.864262881188189
chr10:127826429-127826930	Intestine	Intestine.Intestinal epithelial cells	down	-0.0194484	-0.0067587	0.0189717406057338	0.398144993329357	0.0387435234262012	0.520889926534936
chr11:20988523-20989024	Intestine	Intestine.Intestinal epithelial cells	down	-0.0171142	-0.00880511	0.0189802912010399	0.277868300324855	0.0387602717421623	0.402883003243215
chr8:34932618-34933119	Intestine	Intestine.Intestinal epithelial cells	down	-0.020047	-0.0162971	0.0189814124294497	0.0799107577423836	0.0387613039892661	0.172872163455345
chr11:94750472-94750973	Intestine	Intestine.Intestinal epithelial cells	up	0.0180840636326705	0.0133269394010296	0.0189823686140361	0.133721590759992	0.0387625996107104	0.243292807397859
chr10:118634154-118634655	Intestine	Intestine.Intestinal epithelial cells	down	-0.0204485	-0.0196592	0.0189836933972414	0.0583094285187865	0.0387633510494513	0.140924995019643
chr6:37669305-37669806	Intestine	Intestine.Intestinal epithelial cells	down	-0.0179395	-0.00360819	0.0189837017746786	0.723496118860438	0.0387633510494513	0.800859494308697
chr15:51856235-51856736	Intestine	Intestine.Intestinal epithelial cells	down	-0.0195283	-5.44161e-05	0.0189865579661639	0.995051637442471	0.03876786915522	0.996747546070398
chr15:54576100-54576601	Intestine	Intestine.Intestinal epithelial cells	down	-0.0221976	-0.0136225	0.0189881578911192	0.202198832551822	0.0387704789382873	0.322895313905271
chr16:20764137-20764638	Intestine	Intestine.Intestinal epithelial cells	up	0.0170929484755741	-0.000805284	0.0189892975028277	0.918965546719141	0.0387721487701355	0.945319890904765
chr2:166147856-166148357	Intestine	Intestine.Intestinal epithelial cells	up	0.0121104523570578	0.00587893174093217	0.0189919540824764	0.35306815798104	0.038776915822156	0.478179111109278
chr11:74601819-74602320	Intestine	Intestine.Intestinal epithelial cells	up	0.0187024745907739	0.0172185922972205	0.0189939177416243	0.0785964413424727	0.0387802679627422	0.171011662872942
chr19:41566692-41567193	Intestine	Intestine.Intestinal epithelial cells	down	-0.0175543	-0.00863034	0.0189956626524186	0.362871969812143	0.0387822357933915	0.487501665065516
chr2:132126236-132126737	Intestine	Intestine.Intestinal epithelial cells	down	-0.0253282	-0.0189732	0.0190006917670868	0.0878361797877942	0.0387908119397669	0.183750476832648
chr13:43435493-43435994	Intestine	Intestine.Intestinal epithelial cells	down	-0.0200911	-0.00582567	0.019003512206796	0.513781435424765	0.0387959126325532	0.627080194331444
chr8:94358435-94358936	Intestine	Intestine.Intestinal epithelial cells	up	0.0136042520782599	0.000672706226194726	0.0190057383639845	0.923584707787227	0.0387997999376986	0.94850049950522
chr8:33607208-33607709	Intestine	Intestine.Intestinal epithelial cells	up	0.0163573992158219	0.00594796233719383	0.0190073824497399	0.52545605308207	0.0388024988451265	0.63719127355037
chr16:18611171-18611672	Intestine	Intestine.Intestinal epithelial cells	up	0.0181195540166627	0.0131090718028383	0.0190077585463555	0.21213816793677	0.0388026091766691	0.333655496404017
chr8:6974661-6975162	Intestine	Intestine.Intestinal epithelial cells	down	-0.0211265	0.00646553692636485	0.0190084275774457	0.552505921906308	0.0388032240487455	0.660782669831188
chr4:155932080-155932581	Intestine	Intestine.Intestinal epithelial cells	up	0.0220915875754197	0.00444595898182679	0.0190161840389313	0.636112879169501	0.0388171783162164	0.73070558768898
chr5:103731553-103732054	Intestine	Intestine.Intestinal epithelial cells	up	0.0213718201779378	-0.000101208	0.0190254667968384	0.990988167770735	0.0388341531558561	0.993942552934037
chr12:83763260-83763761	Intestine	Intestine.Intestinal epithelial cells	down	-0.0137612	-0.012826	0.0190271308165254	0.0573214641324491	0.0388368917576086	0.139301598004443
chr2:167086784-167087285	Intestine	Intestine.Intestinal epithelial cells	up	0.0262518287569857	0.0163446625993222	0.0190280575896691	0.11177247039643	0.0388374675466936	0.215482629057144
chr2:178718018-178718519	Intestine	Intestine.Intestinal epithelial cells	up	0.0214985334938028	0.017769783096904	0.0190300009378331	0.0526662645411251	0.0388406350257992	0.131940885430556
chr6:115702873-115703374	Intestine	Intestine.Intestinal epithelial cells	up	0.0188571637410057	0.0119486701682279	0.0190302541994755	0.146418240718097	0.0388406350257992	0.25887197016979
chr5:110824419-110824920	Intestine	Intestine.Intestinal epithelial cells	down	-0.0191247	-0.00992224	0.0190311120886127	0.269489515604031	0.0388417280060404	0.394362837867339
chr9:37371335-37371836	Intestine	Intestine.Intestinal epithelial cells	up	0.0171805352287923	0.0117638409309359	0.0190316630423394	0.188091198216008	0.0388421945171391	0.307498827775872
chr10:125363314-125363815	Intestine	Intestine.Intestinal epithelial cells	down	-0.0202678	0.00337476576921191	0.0190320266348027	0.719224610941704	0.0388422786286476	0.797335629230952
chr12:17784226-17784727	Intestine	Intestine.Intestinal epithelial cells	down	-0.0223387	-0.00161485	0.0190348378025751	0.855953454534245	0.0388466998794178	0.900482047385906
chr1:53775623-53776124	Intestine	Intestine.Intestinal epithelial cells	down	-0.0242476	-0.0123341	0.0190351736826974	0.239272978233504	0.0388467273553664	0.362875966762857
chr11:20037690-20038191	Intestine	Intestine.Intestinal epithelial cells	up	0.0190560770415249	0.00591553981319396	0.0190364441447758	0.577819596927811	0.0388484123066594	0.682072812339025
chr3:84293639-84294140	Intestine	Intestine.Intestinal epithelial cells	down	-0.017354	-0.0126502	0.0190366441827057	0.17170673034177	0.0388484123066594	0.288523054668617
chr16:37911025-37911526	Intestine	Intestine.Intestinal epithelial cells	down	-0.0206244	0.000972226239891572	0.0190401187685195	0.912118597911599	0.038854844855253	0.940597420256911
chr15:82256366-82256867	Intestine	Intestine.Intestinal epithelial cells	up	0.0246462283840604	0.00643496802704542	0.0190420303371661	0.482595658463671	0.0388575376470382	0.598943361787104
chr11:70079152-70079653	Intestine	Intestine.Intestinal epithelial cells	up	0.0192925290200583	0.0158245867674577	0.0190448942524187	0.0660778321190817	0.0388620651704407	0.15268206659826
chr7:27593447-27593948	Intestine	Intestine.Intestinal epithelial cells	down	-0.0219554	-0.00928179	0.0190449471312338	0.260022998276081	0.0388620651704407	0.384497684979112
chr14:99501131-99501632	Intestine	Intestine.Intestinal epithelial cells	down	-0.0180704	-0.0101033	0.0190457993151041	0.243013914833237	0.0388631459054589	0.366896077171538
chr4:104933559-104934060	Intestine	Intestine.Intestinal epithelial cells	up	0.0184260165143782	0.00194307339663814	0.0190463700239647	0.835899555925036	0.038863652260998	0.886007054465337
chr12:80315324-80315825	Intestine	Intestine.Intestinal epithelial cells	up	0.0203243803636052	0.0163946628541081	0.0190492452454301	0.132929763013643	0.0388688608213669	0.242298534461836
chr17:54610128-54610629	Intestine	Intestine.Intestinal epithelial cells	up	0.0204214690588422	-0.00106293	0.0190507744624214	0.908551437456146	0.0388706645421637	0.93829213482254
chr10:98739320-98739821	Intestine	Intestine.Intestinal epithelial cells	up	0.0171061474551689	0.00844222854313019	0.0190524459183827	0.305518249046992	0.0388722499412502	0.431194833659478
chr12:45060729-45061230	Intestine	Intestine.Intestinal epithelial cells	down	-0.0187808	0.00034891054264995	0.0190530964314183	0.963096934741177	0.0388722499412502	0.975869759893914
chr13:97825685-97826186	Intestine	Intestine.Intestinal epithelial cells	down	-0.0168116	-0.0132183	0.0190534872498084	0.165509120220513	0.0388722499412502	0.281469860911874
chr3:41197319-41197820	Intestine	Intestine.Intestinal epithelial cells	down	-0.0212508	-0.00549808	0.0190560071245281	0.587443804313939	0.0388767326087218	0.690214676404436
chr10:89572846-89573347	Intestine	Intestine.Intestinal epithelial cells	down	-0.018309	-0.0144024	0.0190576574655365	0.106475795314909	0.0388788056222373	0.208582109979874
chr2:156782084-156782585	Intestine	Intestine.Intestinal epithelial cells	down	-0.0229413	-0.00836168	0.0190576686092105	0.312901948010802	0.0388788056222373	0.438656165082664
chr15:83005300-83005801	Intestine	Intestine.Intestinal epithelial cells	up	0.0172745623514738	-0.00125008	0.0190607546006112	0.877453619858516	0.0388844428439959	0.915957470194602
chr8:72136101-72136602	Intestine	Intestine.Intestinal epithelial cells	up	0.0132912369782315	0.00542816623896658	0.0190647564906176	0.404617877393009	0.0388906449910838	0.526955807505611
chr12:79633929-79634430	Intestine	Intestine.Intestinal epithelial cells	up	0.0212641648879807	0.00741121253786299	0.0190665449954298	0.369236326599589	0.0388936212701153	0.49354124746703
chr17:29469206-29469707	Intestine	Intestine.Intestinal epithelial cells	up	0.01998323522186	-0.00196671	0.0190676016502579	0.805807842704438	0.0388944597225688	0.864054000712746
chr2:161148094-161148595	Intestine	Intestine.Intestinal epithelial cells	down	-0.0204633	-0.0129835	0.0190673932282146	0.085090942721188	0.0388944597225688	0.180016094432254
chr14:121961811-121962312	Intestine	Intestine.Intestinal epithelial cells	down	-0.0180638	-0.0100079	0.0190708365469256	0.228148389052697	0.0388997411873042	0.351180923710039
chr12:69543608-69544109	Intestine	Intestine.Intestinal epithelial cells	up	0.0207585365824682	0.010096579769512	0.019088065086629	0.336605703387791	0.0389289517253051	0.462106043233916
chr12:76529601-76530102	Intestine	Intestine.Intestinal epithelial cells	down	-0.0165406	-0.00649034	0.0190876217628019	0.401369061486991	0.0389289517253051	0.523908268699654
chr8:78124182-78124683	Intestine	Intestine.Intestinal epithelial cells	down	-0.0221456	-0.0120201	0.0190883994584922	0.161858274242295	0.0389289747144653	0.277205100572233
chr2:174442376-174442877	Intestine	Intestine.Intestinal epithelial cells	up	0.0107930984352151	0.00588848104511078	0.0190889391605399	0.298577166191259	0.0389294164471362	0.424130959213067
chr2:131010680-131011181	Intestine	Intestine.Intestinal epithelial cells	up	0.0171626449566931	0.0102375526903455	0.0190910037091583	0.274936137619607	0.0389320150208815	0.399777404053005
chrX:162002072-162002573	Intestine	Intestine.Intestinal epithelial cells	up	0.0210847828477107	0.00456152538127766	0.019091182738897	0.629968236272294	0.0389320150208815	0.725685535647394
chr8:106335947-106336448	Intestine	Intestine.Intestinal epithelial cells	down	-0.0217226	-0.014691	0.0190932229419517	0.06934646759775	0.0389355165422787	0.15748036970338
chr10:40480916-40481417	Intestine	Intestine.Intestinal epithelial cells	up	0.0184104839533015	0.00358097149323669	0.0190950593195469	0.622112295760312	0.0389386023047292	0.719249065067812
chr9:58270536-58271037	Intestine	Intestine.Intestinal epithelial cells	up	0.0223452339824839	0.00870411399632953	0.0190957385227926	0.3117014080982	0.0389393282953185	0.437431202097953
chr18:67368773-67369274	Intestine	Intestine.Intestinal epithelial cells	down	-0.0238556	-0.00646042	0.0191026374305289	0.52610861435972	0.0389527370395299	0.637752002230972
chr15:38709508-38710009	Intestine	Intestine.Intestinal epithelial cells	down	-0.018899	-0.0101451	0.0191056969894229	0.185141500109828	0.0389576572199158	0.304042072596128
chr11:120215750-120216251	Intestine	Intestine.Intestinal epithelial cells	up	0.0189973710942815	0.0107657500689285	0.019106130189354	0.177487404697088	0.038957881231926	0.29523487143061
chr15:101526619-101527120	Intestine	Intestine.Intestinal epithelial cells	up	0.0176953561396056	0.00371523434618707	0.0191065251238597	0.600980963359924	0.0389580272135073	0.701726870870487
chr13:107025676-107026177	Intestine	Intestine.Intestinal epithelial cells	up	0.0161637913750938	0.00564308397583478	0.0191087888717259	0.475001041009906	0.0389613242854274	0.591956800479097
chr19:9064719-9065220	Intestine	Intestine.Intestinal epithelial cells	up	0.0135342954800631	0.0119493159013483	0.0191143750092662	0.132191144712479	0.038971394997317	0.241368485638501
chr13:34962769-34963270	Intestine	Intestine.Intestinal epithelial cells	down	-0.0204494	-0.019849	0.0191166959682082	0.0529383898376828	0.0389754675515354	0.132385530053613
chr18:32407255-32407756	Intestine	Intestine.Intestinal epithelial cells	up	0.0148812864387903	0.00860827921553242	0.0191183332263237	0.237051758710128	0.0389781460498306	0.360609179340907
chr12:99445923-99446424	Intestine	Intestine.Intestinal epithelial cells	down	-0.0178814	-0.00725574	0.0191188668798524	0.309399178285521	0.0389785744845154	0.435183682129665
chr1:75221622-75222123	Intestine	Intestine.Intestinal epithelial cells	up	0.0182118240421302	0.00874241735205316	0.019120466029695	0.23028017337273	0.0389811751476985	0.35353189904546
chr9:60860243-60860744	Intestine	Intestine.Intestinal epithelial cells	down	-0.0198831	-0.0156759	0.0191215520042791	0.0810253779339465	0.0389827295226323	0.174431784547135
chr1:36977754-36978255	Intestine	Intestine.Intestinal epithelial cells	up	0.0230614243425503	-0.00593041	0.0191228033174457	0.48021485791613	0.0389846209117572	0.596750800570179
chr5:64487559-64488060	Intestine	Intestine.Intestinal epithelial cells	up	0.0239008745735726	0.007602443240227	0.0191282262217774	0.325232904767345	0.0389949012083164	0.450918004151457
chr9:40873661-40874162	Intestine	Intestine.Intestinal epithelial cells	down	-0.0192717	-0.0142408	0.0191284933196813	0.0655058187445699	0.0389949012083164	0.151814535609338
chr14:57630703-57631204	Intestine	Intestine.Intestinal epithelial cells	down	-0.0223853	-0.0102211	0.019129520186071	0.210134541134812	0.0389963347512682	0.331529833479585
chr14:49069574-49070075	Intestine	Intestine.Intestinal epithelial cells	down	-0.0164224	-0.00350836	0.0191331468653858	0.64920026918181	0.039003067984483	0.741635396492235
chr11:57614130-57614631	Intestine	Intestine.Intestinal epithelial cells	up	0.0233128372036995	0.00853428352808453	0.0191354457049111	0.332122251330409	0.0390065136113371	0.457717357795601
chr16:3895420-3895921	Intestine	Intestine.Intestinal epithelial cells	up	0.015189748949214	0.0027654927637558	0.0191354846208298	0.718913748931655	0.0390065136113371	0.797083297633012
chr19:3850047-3850548	Intestine	Intestine.Intestinal epithelial cells	down	-0.0172443	-0.00862053	0.0191363343249117	0.245439286969839	0.0390069258060755	0.369451393998825
chr4:156103227-156103728	Intestine	Intestine.Intestinal epithelial cells	down	-0.0160293	-0.00608696	0.0191372429230591	0.457717726227283	0.0390081179297531	0.575969365269314
chr1:65132866-65133367	Intestine	Intestine.Intestinal epithelial cells	up	0.0173359886683955	-0.00252664	0.0191389250227137	0.805559903710816	0.0390106711865166	0.863880398733457
chr2:12301760-12302261	Intestine	Intestine.Intestinal epithelial cells	down	-0.0209853	-0.0128158	0.01914039360742	0.217695746902261	0.039012560082953	0.339625660511016
chr2:62589278-62589779	Intestine	Intestine.Intestinal epithelial cells	up	0.0162247698595467	0.00723817641146141	0.0191424103458601	0.406257719591425	0.0390160106392952	0.528531589887838
chr8:4382181-4382682	Intestine	Intestine.Intestinal epithelial cells	up	0.018365067191959	0.00185365469277514	0.0191449304454728	0.816902856468271	0.0390204870109658	0.872070434898959
chr13:109341889-109342390	Intestine	Intestine.Intestinal epithelial cells	up	0.018120306213497	0.0105911528806214	0.0191469397522802	0.271874199099122	0.039023295329967	0.396647218523716
chr3:142749073-142749574	Intestine	Intestine.Intestinal epithelial cells	up	0.0184715837561935	0.00834810503418514	0.0191469560780643	0.326388675539605	0.039023295329967	0.452084575855522
chr10:39535190-39535691	Intestine	Intestine.Intestinal epithelial cells	down	-0.0183868	-0.00275205	0.0191479579951999	0.717746149952499	0.0390237854663327	0.796247342730704
chr3:148472864-148473365	Intestine	Intestine.Intestinal epithelial cells	up	0.024903941907128	0.0219669641244382	0.0191488159980456	0.0526371000252562	0.0390237854663327	0.131893696670528
chr10:98901455-98901956	Intestine	Intestine.Intestinal epithelial cells	down	-0.0202678	-0.0109216	0.0191527184309528	0.218552338099919	0.0390302221985618	0.340565144959995
chr16:10316758-10317259	Intestine	Intestine.Intestinal epithelial cells	up	0.018955905737056	0.0086210287507574	0.019152796313538	0.349796240787263	0.0390302221985618	0.475072140445637
chr4:104816499-104817000	Intestine	Intestine.Intestinal epithelial cells	down	-0.0490209	-0.0185975	0.0191551599677719	0.244922874154086	0.039033412888815	0.368904496835088
chr3:127936034-127936535	Intestine	Intestine.Intestinal epithelial cells	up	0.0187266885764657	-0.00375886	0.0191556514802865	0.695383386424047	0.0390337543000575	0.77868307384674
chr1:39212927-39213428	Intestine	Intestine.Intestinal epithelial cells	down	-0.0208175	-0.0102096	0.0191581801235014	0.30941700092367	0.0390375865104039	0.435198589511099
chr10:117494780-117495281	Intestine	Intestine.Intestinal epithelial cells	down	-0.0154521	-0.0105029	0.0191580400705304	0.15042528444477	0.0390375865104039	0.263692906093415
chr1:71554834-71555335	Intestine	Intestine.Intestinal epithelial cells	up	0.0238243942216599	0.0180759433032669	0.0191606150819057	0.0536172040618331	0.0390412275715093	0.13350670514578
chr8:45343126-45343627	Intestine	Intestine.Intestinal epithelial cells	down	-0.0171055	-0.00619164	0.0191623277986158	0.407229086914047	0.0390440570771653	0.529439130057688
chr2:152350609-152351110	Intestine	Intestine.Intestinal epithelial cells	up	0.0209594037688826	0.00660090746037533	0.0191627142124528	0.465299885209014	0.0390441841343657	0.582929948834842
chr16:21524587-21525088	Intestine	Intestine.Intestinal epithelial cells	down	-0.020681	-0.016512	0.0191657462401432	0.0521756102361198	0.0390492053142649	0.131206005401631
chr18:47143965-47144466	Intestine	Intestine.Intestinal epithelial cells	down	-0.0227332	0.000143643631870246	0.0191658267804091	0.987232043170869	0.0390492053142649	0.991541253742399
chr16:90290381-90290882	Intestine	Intestine.Intestinal epithelial cells	up	0.0196384470848533	0.00593684957774742	0.0191672826390844	0.510289223760722	0.0390511688414983	0.623987206329257
chr18:20457716-20458217	Intestine	Intestine.Intestinal epithelial cells	up	0.0127914789237734	0.00180993766955558	0.0191674387310437	0.781649107426203	0.0390511688414983	0.845857502760495
chr10:94071603-94072104	Intestine	Intestine.Intestinal epithelial cells	up	0.0182384605981967	0.00585026810554602	0.0191730250076136	0.530812677836973	0.0390610132969846	0.6418783428414
chr17:71164914-71165415	Intestine	Intestine.Intestinal epithelial cells	up	0.0279432595908755	-0.00876859	0.0191735674552252	0.452464256910018	0.0390610132969846	0.57117372834559
chr3:59808986-59809487	Intestine	Intestine.Intestinal epithelial cells	down	-0.0139162	-0.013057	0.0191735318758098	0.0826011909726857	0.0390610132969846	0.176643777986458
chr11:9728038-9728539	Intestine	Intestine.Intestinal epithelial cells	down	-0.0217491	-0.0165255	0.0191738956560909	0.0503639203984817	0.0390610214568041	0.128342194816765
chr12:83886170-83886671	Intestine	Intestine.Intestinal epithelial cells	down	-0.0229647	-0.00604864	0.0191749502408402	0.49925853470496	0.0390625093791065	0.613869271794979
chr11:94578744-94579245	Intestine	Intestine.Intestinal epithelial cells	down	-0.0169358	-0.0139887	0.0191800479498827	0.0728173294599768	0.039071573010678	0.162655383995157
chr2:129811014-129811515	Intestine	Intestine.Intestinal epithelial cells	down	-0.0228322	-0.0085407	0.0191805942264036	0.371201493146051	0.0390720252246516	0.495475407165435
chrX:11865543-11866044	Intestine	Intestine.Intestinal epithelial cells	up	0.0179813011877268	0.0146732495133386	0.0191834479199443	0.0976447578135416	0.0390765170346483	0.196848145934518
chr4:48226735-48227236	Intestine	Intestine.Intestinal epithelial cells	up	0.0126750571887771	0.00545373220903234	0.019187271525039	0.418012675971407	0.0390829841755144	0.539432719374194
chr11:4193349-4193850	Intestine	Intestine.Intestinal epithelial cells	down	-0.0245274	-0.0138067	0.0191893964351045	0.16132803548128	0.0390866516581011	0.276603669730871
chr6:140662651-140663152	Intestine	Intestine.Intestinal epithelial cells	up	0.0165725380278944	0.0116813464160076	0.0191907937334348	0.162297832779253	0.0390875154047269	0.277756445913086
chr12:9882653-9883154	Intestine	Intestine.Intestinal epithelial cells	down	-0.0198518	-0.0107302	0.0191946521904787	0.267949995216054	0.0390940525013442	0.392811687700417
chr7:132621449-132621950	Intestine	Intestine.Intestinal epithelial cells	up	0.0278697101215242	0.00899673746907583	0.0191946183468014	0.445872348306907	0.0390940525013442	0.565147601305577
chr17:68937420-68937921	Intestine	Intestine.Intestinal epithelial cells	down	-0.0195394	-0.0186891	0.0191973098976553	0.0753504701367689	0.039098804562847	0.166330965243097
chr6:119417320-119417821	Intestine	Intestine.Intestinal epithelial cells	down	-0.0130714	-0.00966771	0.0191982629043793	0.150719573428575	0.0391000845906295	0.263993698379299
chr18:41903864-41904365	Intestine	Intestine.Intestinal epithelial cells	down	-0.0164496	-0.00915043	0.0191993021475374	0.21366755093333	0.0391015402053446	0.335268780008768
chr13:31329756-31330257	Intestine	Intestine.Intestinal epithelial cells	up	0.0184226047212729	-0.00205669	0.0192021647051029	0.830422940981189	0.0391060480825365	0.881994503460473
chr4:126616277-126616778	Intestine	Intestine.Intestinal epithelial cells	up	0.0212963306648835	0.00846098648261887	0.0192020837999273	0.348988050336011	0.0391060480825365	0.474268537122962
chr7:3307393-3307894	Intestine	Intestine.Intestinal epithelial cells	up	0.0228286791528918	0.0102208993884561	0.0192072534002762	0.290292487944643	0.039115089128282	0.415581624753431
chr10:12505517-12506018	Intestine	Intestine.Intestinal epithelial cells	down	-0.0254044	-0.00524045	0.0192083374342358	0.489226223777011	0.0391166355801797	0.604910623517065
chr7:141090208-141090709	Intestine	Intestine.Intestinal epithelial cells	up	0.0152690496974544	0.00196566440936998	0.0192106779388492	0.796033285658711	0.0391207406642359	0.856380844074359
chr10:25179023-25179524	Intestine	Intestine.Intestinal epithelial cells	down	-0.0179079	-0.00844362	0.0192114480135651	0.276330802489127	0.0391209864345999	0.401207636382852
chr9:95559210-95559711	Intestine	Intestine.Intestinal epithelial cells	down	-0.0202111	-0.0125427	0.0192112001890942	0.224236760303666	0.0391209864345999	0.346841639835194
chr19:34262748-34263249	Intestine	Intestine.Intestinal epithelial cells	up	0.0172702793965955	0.00408221950940417	0.0192139685092693	0.623670312258187	0.0391254577533476	0.720531803380414
chr7:129842702-129843203	Intestine	Intestine.Intestinal epithelial cells	down	-0.0233822	-0.0072829	0.0192146479989601	0.467128956070578	0.0391261801386295	0.584583179969668
chr8:12386811-12387312	Intestine	Intestine.Intestinal epithelial cells	down	-0.0233409	-0.0116754	0.0192177272325904	0.15784036763294	0.0391311276168778	0.272577448405234
chr11:70059871-70060372	Intestine	Intestine.Intestinal epithelial cells	down	-0.020956	-0.011244	0.0192186290090292	0.201095735923032	0.0391323024822451	0.321730747167303
chr11:12396753-12397254	Intestine	Intestine.Intestinal epithelial cells	down	-0.0231876	-0.00644889	0.0192212225885762	0.516647076328963	0.0391369220402066	0.629640108012739
chr6:39235922-39236423	Intestine	Intestine.Intestinal epithelial cells	up	0.0186498943548331	-0.00528754	0.0192220969988771	0.523522977119061	0.0391380410478531	0.635493611746951
chr18:12731309-12731810	Intestine	Intestine.Intestinal epithelial cells	down	-0.0217904	-0.0190202	0.0192228912945342	0.0935313558127439	0.0391389968993045	0.191425495778058
chr4:49473656-49474157	Intestine	Intestine.Intestinal epithelial cells	down	-0.0145256	-0.00365303	0.0192259918800016	0.556294840580747	0.0391439869149662	0.664042355862137
chr2:57103894-57104395	Intestine	Intestine.Intestinal epithelial cells	down	-0.0203138	0.00122146335326928	0.0192294915030722	0.901701354927391	0.0391504505523777	0.933426033368401
chr12:32995406-32995907	Intestine	Intestine.Intestinal epithelial cells	down	-0.0217434	-0.0082397	0.0192373917485149	0.325520216421817	0.0391645497315326	0.451244324013699
chr1:6885088-6885589	Intestine	Intestine.Intestinal epithelial cells	down	-0.0215594	-0.0192827	0.0192378000529623	0.0690011222640961	0.0391647192129703	0.157015736517185
chr17:78408872-78409373	Intestine	Intestine.Intestinal epithelial cells	up	0.0187706669535938	0.00370521342926472	0.0192396983262265	0.675534153579964	0.0391672601593939	0.762736812776897
chr6:18096805-18097306	Intestine	Intestine.Intestinal epithelial cells	down	-0.0288342	-0.0184816	0.0192421047122335	0.138699647854265	0.0391708352908268	0.24959473327014
chr12:81747341-81747842	Intestine	Intestine.Intestinal epithelial cells	up	0.0211393505270494	0.00661833779384387	0.0192521577194551	0.435493744843836	0.0391895683296054	0.555435696122013
chr5:141026555-141027056	Intestine	Intestine.Intestinal epithelial cells	down	-0.0183653	0.0086005834429638	0.0192538355984297	0.317034692942643	0.0391914048505272	0.442769343104469
chr14:22822407-22822908	Intestine	Intestine.Intestinal epithelial cells	up	0.0415469732845775	0.0179518892730838	0.0192550999784522	0.291579529086823	0.0391933163719323	0.416963398511126
chr10:19300475-19300976	Intestine	Intestine.Intestinal epithelial cells	up	0.0224142771417337	0.0226038781152694	0.0192578561254049	0.0867628121963492	0.0391982642349821	0.182285418677013
chr4:95484751-95485252	Intestine	Intestine.Intestinal epithelial cells	down	-0.019823	0.0042584806449687	0.0192596749211989	0.613974215633007	0.0392006418095069	0.712720120069979
chr12:17620145-17620646	Intestine	Intestine.Intestinal epithelial cells	down	-0.0231317	-0.0117468	0.0192625033368582	0.214583865847257	0.0392057363894234	0.336338645251367
chr2:12002206-12002707	Intestine	Intestine.Intestinal epithelial cells	down	-0.0186456	-0.0110094	0.0192642798751826	0.249864869492512	0.0392080275856223	0.37397787162329
chr1:170393408-170393909	Intestine	Intestine.Intestinal epithelial cells	down	-0.0167253	-0.00848062	0.0192648566812266	0.294398759035045	0.0392085392245654	0.419804114861368
chr3:116577252-116577753	Intestine	Intestine.Intestinal epithelial cells	down	-0.0180881	-0.0123491	0.0192659956473473	0.163709648982383	0.0392101949555969	0.27940212369348
chr8:122299478-122299979	Intestine	Intestine.Intestinal epithelial cells	up	0.0183717681676955	0.0116664687609148	0.0192697869111345	0.173963408273433	0.0392172485013167	0.291059947278409
chr11:8490045-8490546	Intestine	Intestine.Intestinal epithelial cells	down	-0.0196408	-0.00431191	0.0192794598604289	0.608446753612033	0.0392362718231109	0.707980666044704
chr10:12350958-12351459	Intestine	Intestine.Intestinal epithelial cells	down	-0.0198884	0.00447484134173216	0.0192866687441448	0.674785027095671	0.0392502798849237	0.76216953628552
chr6:91650766-91651267	Intestine	Intestine.Intestinal epithelial cells	up	0.0183412783956875	-0.00632585	0.0192887278647786	0.534051274661192	0.0392531443690794	0.644765893552195
chr3:122986304-122986805	Intestine	Intestine.Intestinal epithelial cells	down	-0.0147671	-0.010699	0.0192896441568861	0.12343258724881	0.0392543460382486	0.230475594824804
chr3:53159935-53160436	Intestine	Intestine.Intestinal epithelial cells	down	-0.032372	-0.00840957	0.0192916683288587	0.558420244467182	0.0392578021596891	0.665892929284174
chr2:115692746-115693247	Intestine	Intestine.Intestinal epithelial cells	down	-0.0235285	0.0026366507980122	0.0192928610087775	0.763109119072414	0.039259566138654	0.831733369402133
chr12:54876815-54877316	Intestine	Intestine.Intestinal epithelial cells	down	-0.0177795	-0.00215916	0.019296512945531	0.814524440121039	0.0392650080854429	0.870493779824165
chr13:5845033-5845534	Intestine	Intestine.Intestinal epithelial cells	up	0.012701104874113	0.00791137851175472	0.0192962748440926	0.187469922821402	0.0392650080854429	0.306757607415272
chr4:95703928-95704429	Intestine	Intestine.Intestinal epithelial cells	up	0.015814548661976	0.00905494163319572	0.0192992928523065	0.237827914692637	0.0392700014963437	0.361414121309673
chr12:79763030-79763531	Intestine	Intestine.Intestinal epithelial cells	down	-0.0205874	-0.00773332	0.0193006830662094	0.351957163351116	0.0392715038405018	0.47714104960363
chrX:106049375-106049876	Intestine	Intestine.Intestinal epithelial cells	down	-0.0191585	-0.00456561	0.0193035202529847	0.575379440137623	0.0392752869262912	0.679909996009517
chr4:155687725-155688226	Intestine	Intestine.Intestinal epithelial cells	up	0.0129271942620111	0.0062825049987939	0.0193089489122897	0.371460216054015	0.0392837752151239	0.495664750831683
chr6:114303370-114303871	Intestine	Intestine.Intestinal epithelial cells	up	0.0281396957870433	0.0162362877464068	0.0193089963629805	0.28961496628636	0.0392837752151239	0.414966688405022
chr4:57844895-57845396	Intestine	Intestine.Intestinal epithelial cells	down	-0.0135973	0.000485571377453573	0.0193124985765665	0.932597670663893	0.0392902369602383	0.954810490449851
chr15:4145296-4145797	Intestine	Intestine.Intestinal epithelial cells	up	0.0143553130075885	0.00408096217879681	0.0193137839840615	0.601231068455899	0.0392921885908354	0.701932752309958
chr18:76030624-76031125	Intestine	Intestine.Intestinal epithelial cells	up	0.0169456582481707	0.00616700800263019	0.0193170228730445	0.492358982951366	0.0392981142740674	0.607755067871592
chr6:72610515-72611016	Intestine	Intestine.Intestinal epithelial cells	down	-0.0167487	-0.0107571	0.0193175295373417	0.204080287408561	0.0392984814749629	0.32483641815562
chr6:97245971-97246472	Intestine	Intestine.Intestinal epithelial cells	down	-0.0316831	-0.0250277	0.0193188330334479	0.0628897189678528	0.0392998061198758	0.147769622051576
chr16:44833172-44833673	Intestine	Intestine.Intestinal epithelial cells	up	0.0192865440189245	0.0104571714828798	0.0193205988685307	0.33928204544474	0.0393027347291663	0.464752910792139
chr19:12575029-12575530	Intestine	Intestine.Intestinal epithelial cells	up	0.014971644744173	0.00919542309807129	0.0193235953465356	0.20351940007763	0.0393081666203391	0.324247780995085
chr5:32735733-32736234	Intestine	Intestine.Intestinal epithelial cells	down	-0.0120412	-0.00235666	0.0193306980111854	0.732952996876998	0.0393212871518044	0.808099658706399
