## Supplementary material for "Organism-wide cellular dynamics and epigenomic remodeling in mammalian aging": Table S9 (part 18 of 72)

### Sheet: S8 (continued)
Table S8. Differential accessible peaks with age unique to males, logFC, p-value, and q-value for each peak in both females and males.
chr7:140836839-140837340	Intestine	Intestine.Intestinal epithelial cells	up	0.01935963574665	0.016110850908487	0.0193339504029672	0.0616451077806448	0.0393265750793785	0.145957314567463
chr2:73947286-73947787	Intestine	Intestine.Intestinal epithelial cells	down	-0.0237181	-0.00191427	0.0193350349274526	0.815408185245245	0.0393281171312408	0.871022763890122
chr19:10677835-10678336	Intestine	Intestine.Intestinal epithelial cells	down	-0.0179298	-0.0127433	0.0193369823144095	0.129558041878193	0.039330750225939	0.238115965491122
chr1:191963296-191963797	Intestine	Intestine.Intestinal epithelial cells	up	0.0198515632694554	0.0114820115165898	0.0193414292216137	0.205045127100082	0.0393378028560997	0.325898572458387
chrX:36129966-36130467	Intestine	Intestine.Intestinal epithelial cells	up	0.0178200633530039	0.0123294912718591	0.019343643417002	0.137268568810601	0.0393403139736492	0.247796667591306
chr16:10782920-10783421	Intestine	Intestine.Intestinal epithelial cells	up	0.0204351573187951	0.00614870252993446	0.0193440796512352	0.512352905813685	0.0393405371152981	0.625850117704161
chr19:30065749-30066250	Intestine	Intestine.Intestinal epithelial cells	down	-0.0169537	0.00279129257556358	0.0193447937891376	0.742513470900466	0.0393411105458988	0.815712730956412
chr7:19816219-19816720	Intestine	Intestine.Intestinal epithelial cells	up	0.0155451235075841	0.0115600576281956	0.0193454352384542	0.148279060328411	0.0393413018404374	0.261051575733555
chr13:49317306-49317807	Intestine	Intestine.Intestinal epithelial cells	down	-0.0177368	-0.0105511	0.0193500991754587	0.292125228481325	0.0393501223544138	0.417486095802257
chr2:14936421-14936922	Intestine	Intestine.Intestinal epithelial cells	down	-0.0277551	-0.0145991	0.0193555262510156	0.242201747789013	0.0393591658517133	0.366020328674849
chr5:98448455-98448956	Intestine	Intestine.Intestinal epithelial cells	down	-0.0219278	-0.0139568	0.0193582962844538	0.13146429799944	0.0393641343098747	0.240489605987497
chr7:46376935-46377436	Intestine	Intestine.Intestinal epithelial cells	down	-0.0228321	-0.0111043	0.019361332800217	0.282327969676885	0.0393696444697643	0.407564642470186
chr3:138241883-138242384	Intestine	Intestine.Intestinal epithelial cells	down	-0.0138458	-0.00552789	0.019361726590443	0.42858767321372	0.0393697807738907	0.54909206748786
chr17:78164707-78165208	Intestine	Intestine.Intestinal epithelial cells	up	0.0168147422249924	0.0141816205231861	0.0193651872821301	0.123586578710515	0.0393754886403863	0.230666612797271
chr4:138878777-138879278	Intestine	Intestine.Intestinal epithelial cells	up	0.0178041929796415	0.00722006497609071	0.0193700935250514	0.460602606254846	0.0393847999132481	0.578645621458511
chr15:10834227-10834728	Intestine	Intestine.Intestinal epithelial cells	down	-0.0151672	-0.0121552	0.0193715629636278	0.082482983056936	0.0393868977760424	0.17648809619247
chr5:73372584-73373085	Intestine	Intestine.Intestinal epithelial cells	up	0.01889081044081	0.00678933429455839	0.0193717790889439	0.487803768403333	0.0393868977760424	0.603653593663342
chr3:157883920-157884421	Intestine	Intestine.Intestinal epithelial cells	up	0.0293859250522395	-0.00303152	0.0193739222148876	0.824146848554401	0.0393905904823311	0.877292950559036
chr5:28954976-28955477	Intestine	Intestine.Intestinal epithelial cells	down	-0.0206165	-0.0148454	0.0193747951933974	0.115432878259622	0.0393910359702959	0.220165798424281
chr4:143120549-143121050	Intestine	Intestine.Intestinal epithelial cells	up	0.0176281391122071	0.0150622576051676	0.0193774324026131	0.110529458893548	0.0393957329271424	0.213873358026691
chr13:29156648-29157149	Intestine	Intestine.Intestinal epithelial cells	down	-0.0179338	-0.00397308	0.0193790061863332	0.633409127012455	0.0393982677403911	0.728534777452151
chr15:99421008-99421509	Intestine	Intestine.Intestinal epithelial cells	up	0.0167070462422964	0.0150884207209173	0.0193834785924892	0.0761877252492372	0.0394060304676317	0.167512454586566
chr13:37643171-37643672	Intestine	Intestine.Intestinal epithelial cells	up	0.0164124708582393	0.0100844274702947	0.0193841646775945	0.179816982257037	0.039406760344621	0.297990250607536
chr17:45611681-45612182	Intestine	Intestine.Intestinal epithelial cells	up	0.0273227513700796	0.0205900994860203	0.0193873069135457	0.0516363579128837	0.0394111912190457	0.130301143355777
chr19:42454806-42455307	Intestine	Intestine.Intestinal epithelial cells	down	-0.0192694	-0.00839664	0.0193876526297168	0.29300072885421	0.0394111912190457	0.418444465978336
chr4:8310563-8311064	Intestine	Intestine.Intestinal epithelial cells	up	0.0175635845874411	0.000185969331429199	0.0193875757472615	0.985992856458683	0.0394111912190457	0.990861388420446
chr6:48894171-48894672	Intestine	Intestine.Intestinal epithelial cells	down	-0.0145982	-0.00291583	0.0193907310639563	0.679320240843623	0.0394167840290836	0.765721307262935
chr16:29774837-29775338	Intestine	Intestine.Intestinal epithelial cells	down	-0.0156911	0.000855454387359834	0.0193914782245695	0.902865316632345	0.0394173721559779	0.934173455445905
chr14:114352257-114352758	Intestine	Intestine.Intestinal epithelial cells	up	0.0215886910860578	0.00520687385285084	0.0193939381808779	0.57318805312633	0.0394213080668284	0.678133697652975
chr4:45583904-45584405	Intestine	Intestine.Intestinal epithelial cells	up	0.0200105329101408	-0.00975546	0.0193951135470574	0.215051005559369	0.0394230321012005	0.336834218915113
chr18:56412175-56412676	Intestine	Intestine.Intestinal epithelial cells	down	-0.0214677	-0.015203	0.0193988236575064	0.0972189542304706	0.0394299081802102	0.196313031818623
chrX:100662856-100663357	Intestine	Intestine.Intestinal epithelial cells	down	-0.0296238	-0.0123581	0.0194008166380459	0.306740414520949	0.0394326286450784	0.432398043616284
chr14:120315701-120316202	Intestine	Intestine.Intestinal epithelial cells	down	-0.0164811	-0.00404188	0.0194053418930673	0.639491711811692	0.0394391650781523	0.733360602959563
chr4:44878416-44878917	Intestine	Intestine.Intestinal epithelial cells	up	0.0185652403915485	0.0203487320500716	0.0194052587255413	0.0639051177924428	0.0394391650781523	0.149392663449818
chr5:96981918-96982419	Intestine	Intestine.Intestinal epithelial cells	down	-0.0160564	-0.0089434	0.0194047728618189	0.263765939352042	0.0394391650781523	0.388443334499843
chr16:38077641-38078142	Intestine	Intestine.Intestinal epithelial cells	up	0.022824119212024	0.0180105482369762	0.0194057627421611	0.0590803356368402	0.039439355133797	0.142077479397496
chr14:55605670-55606171	Intestine	Intestine.Intestinal epithelial cells	up	0.0206926931367228	-0.0123448	0.0194091869311929	0.158193415267501	0.0394456489262328	0.27295772228791
chr6:6026607-6027108	Intestine	Intestine.Intestinal epithelial cells	down	-0.0257981	-0.0168732	0.0194108365737287	0.139794798181125	0.0394483361235751	0.250958281984192
chr8:85376515-85377016	Intestine	Intestine.Intestinal epithelial cells	down	-0.0187681	-0.0153914	0.0194127681209383	0.0596394671721955	0.039451596131013	0.142860940023491
chr3:132644002-132644503	Intestine	Intestine.Intestinal epithelial cells	down	-0.0194956	-0.00420298	0.0194141931097057	0.606021240147075	0.0394538265924977	0.705922319721182
chr3:86986336-86986837	Intestine	Intestine.Intestinal epithelial cells	down	-0.0181544	0.0153277144164716	0.0194199311519885	0.0735193679710164	0.0394634906609517	0.163619907816245
chr19:32659978-32660479	Intestine	Intestine.Intestinal epithelial cells	down	-0.0245667	-0.0120352	0.0194214675965747	0.184493297297664	0.0394659472583299	0.303300032995039
chr3:38466975-38467476	Intestine	Intestine.Intestinal epithelial cells	up	0.0192928857343538	-0.00384172	0.0194222272513391	0.711916197141883	0.0394668253015507	0.791644249569568
chr5:32352214-32352715	Intestine	Intestine.Intestinal epithelial cells	up	0.0218122738945725	0.0148350282870279	0.019422876135321	0.0807168605818729	0.0394674782278187	0.174010121205739
chr18:32837901-32838402	Intestine	Intestine.Intestinal epithelial cells	down	-0.0137704	0.000465960156415992	0.0194267681523525	0.959268663996554	0.0394740553764899	0.973202012868608
chr14:70054923-70055424	Intestine	Intestine.Intestinal epithelial cells	down	-0.0145129	-0.00243645	0.0194303920463058	0.751550071852902	0.0394800872894736	0.822811805047376
chr7:84202162-84202663	Intestine	Intestine.Intestinal epithelial cells	up	0.0220485765912282	0.01479142454746	0.0194302263123025	0.183163147935541	0.0394800872894736	0.301829901008829
chr11:78914828-78915329	Intestine	Intestine.Intestinal epithelial cells	up	0.0214637822831369	0.00855558000631273	0.0194325410873134	0.451824305361343	0.0394837880140649	0.57058635812266
chr15:76815950-76816451	Intestine	Intestine.Intestinal epithelial cells	down	-0.0173805	-0.00771897	0.0194331583316538	0.313293706895514	0.0394843763026584	0.439021476477511
chr3:107966088-107966589	Intestine	Intestine.Intestinal epithelial cells	down	-0.0194591	-0.00849265	0.0194358246711241	0.390616802782628	0.0394891278616728	0.513937822550562
chr11:115954625-115955126	Intestine	Intestine.Intestinal epithelial cells	up	0.0131848093655905	0.00378133990515637	0.019437754925081	0.539985484883401	0.0394923837291037	0.649781688572128
chr6:144124229-144124730	Intestine	Intestine.Intestinal epithelial cells	up	0.0210212865411486	0.00427488130269175	0.0194412520822205	0.735143075439543	0.0394981569266562	0.809845742853827
chr15:57853709-57854210	Intestine	Intestine.Intestinal epithelial cells	down	-0.0190985	-1.6533e-05	0.0194432006285666	0.998247094411112	0.0395007835789544	0.998855291163987
chr5:108015372-108015873	Intestine	Intestine.Intestinal epithelial cells	down	-0.0226447	-0.00590257	0.0194447955883501	0.498324081597248	0.0395033578035973	0.61301432752722
chr1:164230464-164230965	Intestine	Intestine.Intestinal epithelial cells	down	-0.0173377	-0.00816625	0.019445330324469	0.374919663484141	0.039503778064915	0.499008390626795
chr11:33871822-33872323	Intestine	Intestine.Intestinal epithelial cells	down	-0.0180001	-0.0107935	0.0194465388183128	0.203949006765223	0.0395043183010396	0.324730415862071
chr15:94667951-94668452	Intestine	Intestine.Intestinal epithelial cells	up	0.020866130345507	0.0133415000529938	0.0194465798744498	0.198911740850238	0.0395043183010396	0.319300807483304
chr5:137649861-137650362	Intestine	Intestine.Intestinal epithelial cells	down	-0.0164426	-0.00782121	0.0194511642530856	0.392847769558056	0.0395122987573933	0.515988492161644
chr9:32743083-32743584	Intestine	Intestine.Intestinal epithelial cells	down	-0.0286548	-0.0096668	0.019453586620444	0.407063616922438	0.0395145546394931	0.529294284048659
chr18:32939044-32939545	Intestine	Intestine.Intestinal epithelial cells	down	-0.0177676	-0.0160479	0.0194567726663601	0.0621320278290632	0.0395203599494093	0.14665281324712
chr6:37563814-37564315	Intestine	Intestine.Intestinal epithelial cells	up	0.0163261560364149	-0.00641158	0.0194651220280127	0.44956441724696	0.0395359860530537	0.568554827085307
chr4:149693713-149694214	Intestine	Intestine.Intestinal epithelial cells	up	0.0178723931064543	0.00277474864970976	0.0194655808850681	0.726152857845892	0.0395362515554073	0.802901311442321
chr2:70836195-70836696	Intestine	Intestine.Intestinal epithelial cells	up	0.0169384247062902	0.0123462131811311	0.0194666891349739	0.127506519725367	0.0395378359987266	0.235658406325128
chr5:148626081-148626582	Intestine	Intestine.Intestinal epithelial cells	up	0.0232195512179509	0.00229376130979622	0.0194705972496474	0.769477469101935	0.0395451069605552	0.836751796877371
chr6:57581502-57582003	Intestine	Intestine.Intestinal epithelial cells	up	0.0203072221079316	-0.0183768	0.019473829886869	0.0830455586221818	0.03954997751278	0.177288833341936
chr9:83241066-83241567	Intestine	Intestine.Intestinal epithelial cells	down	-0.0239505	-0.00683742	0.0194754966570904	0.490488166638284	0.0395517241475559	0.606023188457077
chr2:126559979-126560480	Intestine	Intestine.Intestinal epithelial cells	up	0.0154564690599345	0.0179832816400809	0.0194764208934082	0.0505998152328483	0.0395529344462773	0.12870106265875
chr10:63258640-63259141	Intestine	Intestine.Intestinal epithelial cells	up	0.0174157083259855	-0.00476781	0.0194768035182076	0.565965641099567	0.0395529575747912	0.672169624476558
chr1:156988108-156988609	Intestine	Intestine.Intestinal epithelial cells	up	0.0164926192516138	0.00057138486223169	0.0194831229655833	0.942438771235884	0.0395625440908616	0.961604167486318
chr15:83100501-83101002	Intestine	Intestine.Intestinal epithelial cells	up	0.0141784182083759	0.007064969898044	0.0194851945369069	0.328265074384134	0.0395660838103978	0.453955716459458
chr11:109143663-109144164	Intestine	Intestine.Intestinal epithelial cells	down	-0.0224543	-0.0108606	0.0194892250252259	0.259287833779462	0.0395722672507013	0.383677465375715
chr18:12370349-12370850	Intestine	Intestine.Intestinal epithelial cells	up	0.0185308242252487	0.0208192671635375	0.0194912546044605	0.068751699637871	0.039574456574362	0.156652305878865
chr5:150936179-150936680	Intestine	Intestine.Intestinal epithelial cells	down	-0.0171895	-0.0046431	0.0194914283291213	0.625116670493607	0.039574456574362	0.721690706103626
chrX:134295656-134296157	Intestine	Intestine.Intestinal epithelial cells	down	-0.0189467	-0.0131189	0.019491585193213	0.0952952169275462	0.039574456574362	0.193817344813172
chr7:113222109-113222610	Intestine	Intestine.Intestinal epithelial cells	down	-0.021555	-0.0101656	0.0194927716739388	0.301738485594776	0.0395754669796309	0.427346990494782
chr4:45500357-45500858	Intestine	Intestine.Intestinal epithelial cells	up	0.0119444228918494	0.00512092288082103	0.0194931547158892	0.36325483021034	0.0395755777828098	0.487875150876618
chr4:47161294-47161795	Intestine	Intestine.Intestinal epithelial cells	up	0.0165679604483462	0.00960798028572752	0.0194941217889881	0.261504614699976	0.0395768742795427	0.386085249077803
chr6:51676030-51676531	Intestine	Intestine.Intestinal epithelial cells	down	-0.0216033	-0.0159487	0.0194962585887427	0.106660334039708	0.0395805454661194	0.208804422823714
chr1:93190882-93191383	Intestine	Intestine.Intestinal epithelial cells	up	0.0139758494659888	0.0123506945381828	0.0194997309823035	0.0575073091350398	0.0395855939602335	0.139609020525474
chr1:43430923-43431424	Intestine	Intestine.Intestinal epithelial cells	down	-0.0170569	-0.0106409	0.0195010971193144	0.183052551083467	0.0395863663361815	0.301672406918925
chr5:32232838-32233339	Intestine	Intestine.Intestinal epithelial cells	up	0.0179713543244971	-0.0115018	0.0195010604849181	0.268593737896793	0.0395863663361815	0.393446786755738
chr5:54065581-54066082	Intestine	Intestine.Intestinal epithelial cells	down	-0.0197447	-0.00234977	0.0195031622682536	0.818643765799927	0.0395898914843367	0.873209387343591
chr5:137508351-137508852	Intestine	Intestine.Intestinal epithelial cells	up	0.0165340576997018	0.0138408939961972	0.019506544756135	0.117161815247084	0.0395960905635097	0.222452503929812
chr6:18184042-18184543	Intestine	Intestine.Intestinal epithelial cells	down	-0.015232	0.00187443083167285	0.0195106228046534	0.803281901711642	0.0396037013198353	0.862043618765232
chr12:79995423-79995924	Intestine	Intestine.Intestinal epithelial cells	up	0.0177002779571166	0.0100409422486994	0.0195135192626375	0.326272414379321	0.0396075788726101	0.451993815539385
chr3:9002448-9002949	Intestine	Intestine.Intestinal epithelial cells	down	-0.0121515	-0.0067725	0.0195138987425731	0.254633284986188	0.0396076818769505	0.378907309894477
chr17:88599354-88599855	Intestine	Intestine.Intestinal epithelial cells	up	0.019646242018259	0.00158827241639652	0.019521094722629	0.880324573762411	0.0396209527609904	0.918067161281469
chr13:32231875-32232376	Intestine	Intestine.Intestinal epithelial cells	up	0.0185351754750128	0.00446762455088207	0.0195261215116562	0.577031479120951	0.0396304877780038	0.681369465613772
chr2:4364871-4365372	Intestine	Intestine.Intestinal epithelial cells	up	0.0221590664359258	0.0116927474154692	0.0195314290336979	0.353582030397963	0.0396387579507808	0.478659856121537
chr2:94400301-94400802	Intestine	Intestine.Intestinal epithelial cells	down	-0.0164161	-0.0136448	0.0195319336337539	0.110806371368514	0.0396387995607044	0.214189030509806
chr15:81528466-81528967	Intestine	Intestine.Intestinal epithelial cells	up	0.0125376223499158	0.0050384049513785	0.0195380220961723	0.423401681065261	0.039649519020105	0.544375526297115
chr5:35136079-35136580	Intestine	Intestine.Intestinal epithelial cells	up	0.0175023661874474	0.0110797254211326	0.0195381309302465	0.13500813941819	0.039649519020105	0.244956772463391
chr1:185765017-185765518	Intestine	Intestine.Intestinal epithelial cells	down	-0.0195239	-0.01246	0.0195388985466709	0.238727883643707	0.0396497411374372	0.362348157390013
chr7:125418381-125418882	Intestine	Intestine.Intestinal epithelial cells	up	0.0181675169356638	0.0139864080103962	0.0195393849001201	0.0790121642239334	0.0396500602791725	0.171603208931517
chr15:74075891-74076392	Intestine	Intestine.Intestinal epithelial cells	down	-0.0243675	-0.0104904	0.0195422196806499	0.36495348663377	0.0396544769934956	0.489423732141895
chr18:74829823-74830324	Intestine	Intestine.Intestinal epithelial cells	up	0.0120374157412907	0.00799153295462882	0.0195492145590842	0.25601801697705	0.0396673346699309	0.380263514848261
chr13:96132373-96132874	Intestine	Intestine.Intestinal epithelial cells	down	-0.0172852	0.00297950812497815	0.0195509593799541	0.765098088268192	0.0396702070032528	0.833323069451761
chr7:98842928-98843429	Intestine	Intestine.Intestinal epithelial cells	up	0.0140825341969838	0.00882319909191131	0.0195520097548952	0.184716184483344	0.0396714224784363	0.303546341380272
chr2:13499115-13499616	Intestine	Intestine.Intestinal epithelial cells	down	-0.0202664	-0.00886815	0.0195528040020314	0.293454521203315	0.0396719455566198	0.418869121817093
chr4:138826145-138826646	Intestine	Intestine.Intestinal epithelial cells	up	0.0141771519957985	0.00832350546647755	0.0195558081761406	0.333044854125414	0.039677372758832	0.458651406465868
chr5:93250937-93251438	Intestine	Intestine.Intestinal epithelial cells	down	-0.0235385	-0.0179868	0.0195571374854958	0.0748633675554294	0.0396794016515526	0.165614609032395
chr16:32881530-32882031	Intestine	Intestine.Intestinal epithelial cells	down	-0.0155002	-0.013849	0.019557895273554	0.104587297432844	0.0396802709380902	0.206198756858228
chr5:146223936-146224437	Intestine	Intestine.Intestinal epithelial cells	up	0.0221309834576903	0.0158214143721814	0.0195608261308368	0.100037720654152	0.0396855489787327	0.200138562877526
chr13:56704602-56705103	Intestine	Intestine.Intestinal epithelial cells	down	-0.0198683	-0.0161818	0.01956232852331	0.0790202247313183	0.0396879287812273	0.171611434902893
chr12:102586569-102587070	Intestine	Intestine.Intestinal epithelial cells	up	0.0182205042600425	0.00791634744607307	0.0195643010389595	0.382658525991266	0.0396905939548757	0.506486890579746
chr18:76374585-76375086	Intestine	Intestine.Intestinal epithelial cells	down	-0.0212419	-0.00901251	0.0195640549073264	0.238524352508753	0.0396905939548757	0.36215087877879
chr16:37971510-37972011	Intestine	Intestine.Intestinal epithelial cells	down	-0.017624	-0.00571757	0.019574164932379	0.537656015890668	0.0397092678482391	0.647819661895887
chr4:34853431-34853932	Intestine	Intestine.Intestinal epithelial cells	down	-0.0188269	-0.00030656	0.0195745309044372	0.974477453156252	0.0397093416825555	0.983299614094755
chr13:100434935-100435436	Intestine	Intestine.Intestinal epithelial cells	up	0.0203031900509715	0.00634940881101782	0.0195768007749322	0.486190081443738	0.0397132777413288	0.602170005682876
chr2:32914828-32915329	Intestine	Intestine.Intestinal epithelial cells	up	0.0199655439341024	0.0106775778399313	0.0195772437315525	0.257883817662872	0.0397135076730337	0.382198701003322
chr5:149891091-149891592	Intestine	Intestine.Intestinal epithelial cells	up	0.0319213776231292	0.0162812489924365	0.0195792832570876	0.261335168788515	0.039716307599937	0.385939121254297
chr8:79153696-79154197	Intestine	Intestine.Intestinal epithelial cells	up	0.0158751635448879	0.00313000551928613	0.0195799200620727	0.659667825709212	0.0397169306811491	0.750165705419465
chr10:110760513-110761014	Intestine	Intestine.Intestinal epithelial cells	up	0.0263632550831374	0.0178511572915895	0.0195803883941501	0.100176055095715	0.0397172120079053	0.20031885838485
chr4:133289113-133289614	Intestine	Intestine.Intestinal epithelial cells	up	0.0187664216704901	-0.00229748	0.0195818463991981	0.829344423608054	0.0397188320946412	0.881214105004145
chr18:11118751-11119252	Intestine	Intestine.Intestinal epithelial cells	up	0.0157851353155437	0.0181737611232602	0.0195835418625076	0.0736224499887132	0.039720933704461	0.163741294672469
chr9:114472383-114472884	Intestine	Intestine.Intestinal epithelial cells	down	-0.0203989	-0.0120999	0.019590483287334	0.137426582900729	0.0397336751007107	0.248003883282817
chr1:89039827-89040328	Intestine	Intestine.Intestinal epithelial cells	up	0.0251663688581163	0.00888900267030069	0.0195919131969134	0.437334482151372	0.0397352374878938	0.557058096610568
chr2:90647029-90647530	Intestine	Intestine.Intestinal epithelial cells	up	0.0169337176708929	0.00898518586773876	0.0195918875006689	0.206228525799306	0.0397352374878938	0.327179539923038
chr5:91615769-91616270	Intestine	Intestine.Intestinal epithelial cells	up	0.0197420376910292	-0.016295	0.0195927373985976	0.0739989973873914	0.0397362402068312	0.164339604343329
chr18:39759624-39760125	Intestine	Intestine.Intestinal epithelial cells	down	-0.0162976	-0.00761568	0.0195931354771405	0.280934705723514	0.0397363786816601	0.40604333448233
chr17:45729245-45729746	Intestine	Intestine.Intestinal epithelial cells	up	0.0182076680222647	0.00407555813302185	0.0195981011326905	0.637312934355129	0.0397451113947476	0.731681736809769
chr2:69607345-69607846	Intestine	Intestine.Intestinal epithelial cells	down	-0.022887	-0.0198097	0.019599860714037	0.0748641462412142	0.0397473417937397	0.165614609032395
chr7:27592901-27593402	Intestine	Intestine.Intestinal epithelial cells	down	-0.0174621	-0.00820612	0.0196012177336486	0.255021179654749	0.0397494247122965	0.379284001141126
chr5:17879827-17880328	Intestine	Intestine.Intestinal epithelial cells	down	-0.0286979	-0.0250487	0.0196026350159381	0.147633049288267	0.039751629765721	0.260320731399767
chr1:180744654-180745155	Intestine	Intestine.Intestinal epithelial cells	down	-0.023015	-0.0117956	0.0196037362069385	0.238990192423658	0.0397531937631143	0.362597714786709
chr18:23868069-23868570	Intestine	Intestine.Intestinal epithelial cells	up	0.0271335826029903	-0.00557278	0.0196060216398274	0.593365337741329	0.0397571591176978	0.695091208648282
chr5:130322577-130323078	Intestine	Intestine.Intestinal epithelial cells	down	-0.0188826	0.01721399711843	0.0196102280048045	0.0774891267656112	0.0397643503153348	0.169413081609171
chr2:9819911-9820412	Intestine	Intestine.Intestinal epithelial cells	down	-0.0222523	-0.00600228	0.0196139490038092	0.50655378982395	0.0397712261809653	0.620647771649821
chr13:34129316-34129817	Intestine	Intestine.Intestinal epithelial cells	down	-0.0139258	-0.00949377	0.0196174035905581	0.158774871845475	0.0397762385259441	0.273641151237949
chr17:5323689-5324190	Intestine	Intestine.Intestinal epithelial cells	down	-0.0196506	-0.00704991	0.0196176461363354	0.383744590836741	0.0397762385259441	0.507517406550411
chr19:4660430-4660931	Intestine	Intestine.Intestinal epithelial cells	up	0.0179483759697656	0.00572856314773265	0.0196169240699888	0.510631420848676	0.0397762385259441	0.624313782239777
chr15:32308689-32309190	Intestine	Intestine.Intestinal epithelial cells	down	-0.0207805	0.0155996478655878	0.0196216466874212	0.121156044095377	0.0397828176687079	0.227592395163363
chr10:127912758-127913259	Intestine	Intestine.Intestinal epithelial cells	down	-0.0182431	-0.00895563	0.019632604857395	0.21583669582449	0.0398032287969686	0.337669776055127
chr12:79465581-79466082	Intestine	Intestine.Intestinal epithelial cells	down	-0.016909	-0.00605885	0.0196327049132268	0.361616803995077	0.0398032287969686	0.486243853047215
chr11:115716731-115717232	Intestine	Intestine.Intestinal epithelial cells	up	0.0160596490988809	-0.00329659	0.0196341777620702	0.684276907067896	0.0398048752644376	0.769837876884845
chr18:10474190-10474691	Intestine	Intestine.Intestinal epithelial cells	down	-0.0195038	-0.0122457	0.0196361757228039	0.168832617140535	0.0398079742860496	0.285197076925588
chr5:99397395-99397896	Intestine	Intestine.Intestinal epithelial cells	up	0.0194169645708524	-0.00513455	0.0196363671774545	0.566688305509737	0.0398079742860496	0.67278247662922
chr11:24131102-24131603	Intestine	Intestine.Intestinal epithelial cells	up	0.0192238076326751	0.00254072262415886	0.0196407572295424	0.728041626145981	0.0398162041181587	0.804302354328956
chr2:122777621-122778122	Intestine	Intestine.Intestinal epithelial cells	up	0.0201909510425597	-0.00658359	0.0196437496540487	0.486744096967702	0.0398209304263025	0.602664131159381
chr15:38409094-38409595	Intestine	Intestine.Intestinal epithelial cells	up	0.0162775039470963	0.00534034609894086	0.0196454295989174	0.506894492325917	0.0398219177182211	0.620951551038386
chr16:35154187-35154688	Intestine	Intestine.Intestinal epithelial cells	down	-0.0209058	-0.0191516	0.0196448866552106	0.0561917565909002	0.0398219177182211	0.13750395270199
chr16:8574556-8575057	Intestine	Intestine.Intestinal epithelial cells	up	0.0161855374526138	0.00398739197705763	0.0196455587302347	0.566851769230783	0.0398219177182211	0.672897025237345
chr8:86323800-86324301	Intestine	Intestine.Intestinal epithelial cells	down	-0.0144528	-0.00755172	0.0196477835300607	0.342853233750561	0.0398237475002168	0.468271228820963
chr7:135485596-135486097	Intestine	Intestine.Intestinal epithelial cells	down	-0.0236642	-0.0103658	0.0196516982989833	0.217980884223246	0.0398310122171974	0.339918468666727
chr14:19988392-19988893	Intestine	Intestine.Intestinal epithelial cells	up	0.022572433754752	0.0076276988714808	0.0196537118594723	0.383078872707867	0.0398344232934155	0.506887345916075
chr2:20648953-20649454	Intestine	Intestine.Intestinal epithelial cells	down	-0.0180003	-0.00916614	0.0196543563187899	0.246152951921132	0.0398350593877861	0.370298963256874
chr9:110880770-110881271	Intestine	Intestine.Intestinal epithelial cells	up	0.0121063808383097	0.00618064489747039	0.0196643576244883	0.299570255230335	0.0398539890114905	0.425130702485037
chr5:17450250-17450751	Intestine	Intestine.Intestinal epithelial cells	down	-0.0176227	-0.00781847	0.019668336133182	0.395052131141436	0.0398607112974141	0.518002906502558
chr8:13523989-13524490	Intestine	Intestine.Intestinal epithelial cells	down	-0.0177327	-0.00257935	0.0196713481267898	0.744864594282151	0.0398661449640784	0.817579990039894
chr4:35937753-35938254	Intestine	Intestine.Intestinal epithelial cells	down	-0.0223964	-0.0090831	0.0196734307753673	0.456254469556736	0.0398696950599785	0.574681163103724
chr5:123407840-123408341	Intestine	Intestine.Intestinal epithelial cells	down	-0.0164279	0.00438286330300003	0.0196762291141789	0.59166375511277	0.0398746954124359	0.693650924857375
chr5:72888157-72888658	Intestine	Intestine.Intestinal epithelial cells	up	0.0264263653499122	0.0139606146215455	0.0196769680573973	0.0927896656341854	0.0398754995000389	0.190391099071522
chr2:58568276-58568777	Intestine	Intestine.Intestinal epithelial cells	down	-0.0160919	0.00514719634002287	0.0196787893224277	0.462438807111676	0.0398778715761311	0.580269989270233
chr4:149496525-149497026	Intestine	Intestine.Intestinal epithelial cells	down	-0.0168348	-0.0134593	0.0196816690602251	0.116690818155344	0.039881694893883	0.221830386813896
chr14:79975923-79976424	Intestine	Intestine.Intestinal epithelial cells	down	-0.0212347	-0.0144242	0.0196828582914747	0.123397666036646	0.0398827631782756	0.230438958912743
chr17:25163355-25163856	Intestine	Intestine.Intestinal epithelial cells	up	0.0207384413528554	-0.000399046	0.0196826075819706	0.965103114055488	0.0398827631782756	0.97723779563905
chr8:106379058-106379559	Intestine	Intestine.Intestinal epithelial cells	down	-0.026718	-0.0194306	0.0196836827293203	0.0818484092823769	0.0398837629673054	0.175626212192062
chr18:30529438-30529939	Intestine	Intestine.Intestinal epithelial cells	up	0.0272858253394482	-0.00227423	0.0196853378836364	0.856714584002631	0.0398864459210248	0.900991693520194
chr14:49392421-49392922	Intestine	Intestine.Intestinal epithelial cells	down	-0.0232335	-0.00243436	0.0196877483343919	0.817302924508916	0.0398903056305486	0.872378183210953
chr17:73948081-73948582	Intestine	Intestine.Intestinal epithelial cells	up	0.0147170355334769	-0.0051768	0.0196907494979642	0.520755862559712	0.039894727315728	0.633097802921815
chr2:160790273-160790774	Intestine	Intestine.Intestinal epithelial cells	down	-0.0279451	-0.0175801	0.0196961397374606	0.0950596193507793	0.0399049772555058	0.193511299729636
chr3:98187703-98188204	Intestine	Intestine.Intestinal epithelial cells	down	-0.019494	-0.0103697	0.0196998472938933	0.140383308595762	0.0399111466269616	0.251688515683363
chr3:122443760-122444261	Intestine	Intestine.Intestinal epithelial cells	down	-0.0248193	-0.0159891	0.0197010499144341	0.199612711627218	0.0399129119584092	0.320042278877907
chr4:35224123-35224624	Intestine	Intestine.Intestinal epithelial cells	up	0.0169290488169993	-1.85458e-05	0.0197025079624246	0.998363008335803	0.0399145235625768	0.998932605981435
chr15:89078093-89078594	Intestine	Intestine.Intestinal epithelial cells	up	0.0126346664665498	0.0108611778580247	0.019703197839769	0.108846512848805	0.0399145789044725	0.211606557685815
chr2:106845017-106845518	Intestine	Intestine.Intestinal epithelial cells	down	-0.0258447	0.00265409363625059	0.019703149200095	0.823444126631263	0.0399145789044725	0.876839291918571
chr14:46856474-46856975	Intestine	Intestine.Intestinal epithelial cells	down	-0.0233609	-0.0069468	0.0197044640101667	0.427063264678165	0.0399164727664299	0.547673524457211
chr14:58635587-58636088	Intestine	Intestine.Intestinal epithelial cells	down	-0.0224612	-0.0148838	0.0197052447000963	0.170357964557924	0.0399173831153671	0.286977901976411
chr13:112511173-112511674	Intestine	Intestine.Intestinal epithelial cells	down	-0.0201019	0.00874374877467796	0.0197071150284729	0.257081743226387	0.0399198295447308	0.381335650884243
chr11:73024437-73024938	Intestine	Intestine.Intestinal epithelial cells	up	0.0187477966499391	0.0147615060289738	0.019708347210259	0.106029084173601	0.039921654342988	0.208038501078712
chr7:16837279-16837780	Intestine	Intestine.Intestinal epithelial cells	up	0.0171195339105483	0.0123003105691432	0.0197164343496923	0.136461216130072	0.0399373643969105	0.24676817840784
chr10:71381545-71382046	Intestine	Intestine.Intestinal epithelial cells	up	0.0194974620228445	-0.00292218	0.019716786610428	0.718470503312326	0.0399374065118442	0.796804494270937
chr1:191172438-191172939	Intestine	Intestine.Intestinal epithelial cells	down	-0.0186247	-0.0165902	0.0197193645034668	0.0503459180888503	0.0399406137841627	0.128322012521654
chr11:3805292-3805793	Intestine	Intestine.Intestinal epithelial cells	up	0.0177656269773929	0.000609984733046912	0.0197191186593513	0.949893289568082	0.0399406137841627	0.966661398078482
chr17:88543639-88544140	Intestine	Intestine.Intestinal epithelial cells	down	-0.0218039	-0.00409189	0.0197229984422655	0.667725905348342	0.0399466310905528	0.756415756370409
chr15:27501118-27501619	Intestine	Intestine.Intestinal epithelial cells	down	-0.0187057	-0.0173038	0.0197259561771563	0.0565518412814723	0.0399514257183038	0.138108179597849
chr4:133166695-133167196	Intestine	Intestine.Intestinal epithelial cells	up	0.0173521082172065	0.00577614862550487	0.0197272250624461	0.466224242709041	0.0399523606045556	0.583796615157206
chr6:112498678-112499179	Intestine	Intestine.Intestinal epithelial cells	down	-0.0234788	-0.010567	0.0197280420970671	0.22027081582563	0.0399523606045556	0.342503252359323
chr11:21161157-21161658	Intestine	Intestine.Intestinal epithelial cells	down	-0.0211678	-0.00869077	0.0197321659137468	0.345166428000995	0.0399584816680174	0.470486602379464
chr4:134499421-134499922	Intestine	Intestine.Intestinal epithelial cells	down	-0.0188086	-0.0177472	0.0197336508954415	0.0607385105345096	0.0399608171866446	0.144547289647249
chr12:55426592-55427093	Intestine	Intestine.Intestinal epithelial cells	up	0.0175881781093753	-0.00488757	0.0197356286006387	0.621195228825044	0.0399609743122444	0.718446146344282
chr2:136952210-136952711	Intestine	Intestine.Intestinal epithelial cells	down	-0.017514	-0.00114687	0.0197350250471371	0.883264173758173	0.0399609743122444	0.920119031985364
chr2:156689071-156689572	Intestine	Intestine.Intestinal epithelial cells	down	-0.0204002	-0.00518949	0.0197344653909325	0.591913788917285	0.0399609743122444	0.693849211626391
chr3:95740441-95740942	Intestine	Intestine.Intestinal epithelial cells	up	0.0190323207332544	-0.00352794	0.0197361626754174	0.723287591805217	0.0399609743122444	0.80069243606549
chr6:31143389-31143890	Intestine	Intestine.Intestinal epithelial cells	up	0.0194931572828061	0.0113787181914583	0.0197362282173871	0.246745140859207	0.0399609743122444	0.370912430819061
chr7:116458814-116459315	Intestine	Intestine.Intestinal epithelial cells	up	0.0144716620728869	0.00906882732715419	0.0197363818070044	0.24213498188419	0.0399609743122444	0.365931900442197
chr16:55524047-55524548	Intestine	Intestine.Intestinal epithelial cells	down	-0.0186603	-0.0169135	0.0197382086102163	0.0832166336699263	0.0399640015226612	0.177543947096041
chr7:27423666-27424167	Intestine	Intestine.Intestinal epithelial cells	up	0.0189290138514621	0.00673997656547796	0.0197420121777514	0.508368187735254	0.0399710309238696	0.622276005196227
chr9:27304716-27305217	Intestine	Intestine.Intestinal epithelial cells	up	0.0193374992485313	0.00699990915317692	0.019743579284601	0.536176283758955	0.0399735320733395	0.646534584917749
chr9:55238030-55238531	Intestine	Intestine.Intestinal epithelial cells	down	-0.0180495	-0.0168728	0.0197448342905269	0.0753796195759203	0.0399754012590684	0.166370925887971
chr4:36539619-36540120	Intestine	Intestine.Intestinal epithelial cells	down	-0.0242851	-0.0181556	0.019750768226201	0.0952536807972321	0.0399860712869802	0.193763807042338
chr1:164521336-164521837	Intestine	Intestine.Intestinal epithelial cells	down	-0.0182598	-0.00477242	0.019757839243986	0.585584572017163	0.0399987144712536	0.688701781856391
chr11:118245073-118245574	Intestine	Intestine.Intestinal epithelial cells	down	-0.0233828	-0.00799187	0.0197585557781521	0.318639695107138	0.03999896326986	0.444296057223454
chr4:130516415-130516916	Intestine	Intestine.Intestinal epithelial cells	up	0.0219955449199611	0.0132919352130289	0.0197637977044657	0.210863874457463	0.0400084163077379	0.332314979044131
chr3:121455591-121456092	Intestine	Intestine.Intestinal epithelial cells	up	0.018917016467179	0.00906109862167435	0.0197735001850104	0.287563609781634	0.0400267123081125	0.412916243646687
chr12:84226401-84226902	Intestine	Intestine.Intestinal epithelial cells	up	0.0115695066260433	0.000252742669937247	0.0197755410003756	0.967422413578215	0.0400301709111128	0.978787415271061
chr5:137805346-137805847	Intestine	Intestine.Intestinal epithelial cells	up	0.0225931689151789	0.00539529570923566	0.0197764482293931	0.566858008510312	0.0400313348011132	0.672897802080547
chr3:96821481-96821982	Intestine	Intestine.Intestinal epithelial cells	down	-0.0188751	-0.00838439	0.0197811832635783	0.470070656193767	0.0400395740730029	0.587446926546096
chr7:118611830-118612331	Intestine	Intestine.Intestinal epithelial cells	down	-0.0153035	-0.00891838	0.0197820437612011	0.179282149764721	0.0400404710493045	0.297362257324306
chr3:98243328-98243829	Intestine	Intestine.Intestinal epithelial cells	down	-0.0221331	-0.0138429	0.0197881215221841	0.14045090460209	0.0400502538169305	0.251764750307036
chr13:98626783-98627284	Intestine	Intestine.Intestinal epithelial cells	up	0.0208243546424287	0.00630872648995861	0.0197886833243637	0.466745807050795	0.0400507180967778	0.584279684031232
chr18:37924199-37924700	Intestine	Intestine.Intestinal epithelial cells	up	0.0145528399969865	0.003229218151895	0.0197896705670398	0.634874778850851	0.0400520434042256	0.729705065484637
chr5:141379033-141379534	Intestine	Intestine.Intestinal epithelial cells	down	-0.0233371	-0.0116551	0.0197914118470563	0.202830755132592	0.0400548947273683	0.323552797697707
chr12:73779691-73780192	Intestine	Intestine.Intestinal epithelial cells	up	0.0110727127791062	0.00859784004245937	0.0197926669991779	0.168165210350545	0.0400560892930704	0.284417208393252
chrX:152676329-152676830	Intestine	Intestine.Intestinal epithelial cells	down	-0.0192857	-0.0120219	0.0197957117746917	0.234151010726139	0.0400609054686246	0.357651635734202
chr14:76535612-76536113	Intestine	Intestine.Intestinal epithelial cells	down	-0.0234744	-0.013829	0.0197963890787486	0.179948447564258	0.0400616032540915	0.298139059063655
chr9:88395572-88396073	Intestine	Intestine.Intestinal epithelial cells	up	0.0222786883912385	0.0155381659138233	0.0197979650163004	0.1095436728215	0.0400641195343216	0.212546161063678
chr13:12574930-12575431	Intestine	Intestine.Intestinal epithelial cells	up	0.0146995369692827	0.00956331171606564	0.0198028097405402	0.240388307408406	0.0400732504937644	0.364065312643192
chr8:79378639-79379140	Intestine	Intestine.Intestinal epithelial cells	up	0.0156577606221772	0.0138118094137784	0.0198033789862155	0.109973526315963	0.0400737293719144	0.213150220251353
chr6:58741804-58742305	Intestine	Intestine.Intestinal epithelial cells	up	0.022068045164966	0.00948041985593475	0.019808076558276	0.453774937694206	0.0400822813573961	0.572400894577141
chr9:77436607-77437108	Intestine	Intestine.Intestinal epithelial cells	up	0.0184046087878539	0.0126635238237211	0.0198146099860587	0.268597243765446	0.0400930893557968	0.393447138856012
chr2:131508520-131509021	Intestine	Intestine.Intestinal epithelial cells	up	0.0189822423616826	0.0052436865450511	0.0198157918714518	0.616640908997155	0.0400948074533351	0.714933425981574
chr3:41101895-41102396	Intestine	Intestine.Intestinal epithelial cells	down	-0.01826	-0.0126204	0.0198188258663208	0.0897737820695077	0.040097721833931	0.186317633693229
chr1:191901920-191902421	Intestine	Intestine.Intestinal epithelial cells	down	-0.017551	-0.00155051	0.0198196914024506	0.870037647290708	0.0400986573021622	0.910552494866174
chr1:121707170-121707671	Intestine	Intestine.Intestinal epithelial cells	up	0.0322851008122314	0.028962541455324	0.0198226558412241	0.0754154337717946	0.0401039814569252	0.166419486326528
chr11:86409778-86410279	Intestine	Intestine.Intestinal epithelial cells	up	0.0187532491189941	0.0158480866080425	0.0198278880629788	0.0543306385147238	0.0401132198461291	0.13465418907791
chr11:96283902-96284403	Intestine	Intestine.Intestinal epithelial cells	up	0.0218986117777325	-0.0081949	0.0198283324445284	0.469567281977031	0.0401134453198021	0.586969146112897
chr11:97619230-97619731	Intestine	Intestine.Intestinal epithelial cells	up	0.0164962829771396	0.00989644913016414	0.0198288771306099	0.25376986638953	0.040113873702251	0.377991298328704
chr4:102506823-102507324	Intestine	Intestine.Intestinal epithelial cells	up	0.0154481893657466	0.0174112991978486	0.0198299378533971	0.0552857340848576	0.0401153459964808	0.136091957605282
chr17:34355875-34356376	Intestine	Intestine.Intestinal epithelial cells	up	0.0157603848458964	-0.00354462	0.0198302979541982	0.669383336241466	0.0401154009286354	0.757758992900664
chr2:156838110-156838611	Intestine	Intestine.Intestinal epithelial cells	down	-0.017568	-0.00519667	0.0198320931803043	0.547511684529473	0.0401183589752044	0.656255835320163
chr8:115793559-115794060	Intestine	Intestine.Intestinal epithelial cells	down	-0.0160609	-0.00480087	0.0198327081300436	0.590650730866405	0.0401189293804177	0.69285430236844
chr19:54414348-54414849	Intestine	Intestine.Intestinal epithelial cells	up	0.0257013053087888	0.0130273623132318	0.0198387037653383	0.212785316535152	0.0401290365461354	0.334380890651794
chr11:74519262-74519763	Intestine	Intestine.Intestinal epithelial cells	down	-0.0185219	-0.0103367	0.0198467396159926	0.194666169245605	0.0401432693622832	0.314762773505011
chr14:24602509-24603010	Intestine	Intestine.Intestinal epithelial cells	up	0.0307616750706498	0.0206462402887388	0.0198493031454733	0.0806084921697019	0.0401477805366129	0.173851155241362
chr1:127201570-127202071	Intestine	Intestine.Intestinal epithelial cells	up	0.0179430890838847	0.00473498230973891	0.0198521124176322	0.535694024367412	0.0401514405551406	0.646147063969687
chr10:60295952-60296453	Intestine	Intestine.Intestinal epithelial cells	up	0.0170763592722606	0.0109888455585292	0.0198519599052521	0.170418420849669	0.0401514405551406	0.287030779670282
chr2:145800402-145800903	Intestine	Intestine.Intestinal epithelial cells	up	0.0164899136731971	0.0144636515627867	0.0198531211447352	0.113254307644604	0.040152806711842	0.217409803055077
chr12:77726470-77726971	Intestine	Intestine.Intestinal epithelial cells	down	-0.0144654	0.00378245254307572	0.0198553750651484	0.622734617466542	0.0401560171229454	0.719713030283391
chr13:60479559-60480060	Intestine	Intestine.Intestinal epithelial cells	down	-0.0207855	-0.0157551	0.0198564548702466	0.0811874958058624	0.0401575268815719	0.174649728073437
chr1:60361543-60362044	Intestine	Intestine.Intestinal epithelial cells	up	0.0187077214529826	0.0151918568868849	0.0198578219828351	0.14690750596591	0.0401596176280087	0.259428647531933
chr7:145299370-145299871	Intestine	Intestine.Intestinal epithelial cells	down	-0.0227488	-0.000909181	0.0198628967779515	0.908099132822421	0.0401685322208876	0.937993813172561
chr5:3267779-3268280	Intestine	Intestine.Intestinal epithelial cells	down	-0.016157	-0.00464482	0.019866313786081	0.565391533736135	0.0401727452936199	0.671712905721363
chr15:10225693-10226194	Intestine	Intestine.Intestinal epithelial cells	down	-0.0135786	-0.00672878	0.0198668474211633	0.331706270003675	0.0401731501474603	0.457292145584663
chr11:57479854-57480355	Intestine	Intestine.Intestinal epithelial cells	up	0.0196822820227979	-0.0160266	0.019868033812143	0.122896413978766	0.040173526472047	0.229809217864225
chr12:117867107-117867608	Intestine	Intestine.Intestinal epithelial cells	down	-0.016773	-0.00119523	0.0198679987655574	0.901648496641602	0.040173526472047	0.933379334705387
chr6:135061216-135061717	Intestine	Intestine.Intestinal epithelial cells	up	0.0251564913218278	0.00189764800818614	0.019867697100812	0.876405504724197	0.040173526472047	0.915221481436343
chr18:11208919-11209420	Intestine	Intestine.Intestinal epithelial cells	down	-0.0145011	-0.00426832	0.0198769524292818	0.529151847609581	0.0401902111194087	0.640384394132947
chr10:13785944-13786445	Intestine	Intestine.Intestinal epithelial cells	down	-0.0195617	-0.00788182	0.0198795060084835	0.352576384253138	0.0401933508010832	0.477680742940528
chr4:56953617-56954118	Intestine	Intestine.Intestinal epithelial cells	up	0.0173058658232236	0.0115285898955135	0.0198788811147758	0.176656129055156	0.0401933508010832	0.294242094161212
chr5:132067659-132068160	Intestine	Intestine.Intestinal epithelial cells	down	-0.0127477	0.00152543163708157	0.019882867765598	0.832238432414222	0.0401987986308327	0.883276485746273
chr4:63038911-63039412	Intestine	Intestine.Intestinal epithelial cells	down	-0.021615	-0.0132032	0.0198833493739641	0.19153295549309	0.0401990977879257	0.311280335325185
chr2:170446812-170447313	Intestine	Intestine.Intestinal epithelial cells	down	-0.0191912	-0.00954391	0.0198838953688447	0.238187739541891	0.0401995271060243	0.361794810852529
chr11:83750566-83751067	Intestine	Intestine.Intestinal epithelial cells	down	-0.023329	-0.0171443	0.0198844099133899	0.0839445338411931	0.0401998928272345	0.178481677590383
chr9:21825287-21825788	Intestine	Intestine.Intestinal epithelial cells	up	0.0185963729670026	0.0067148783206652	0.0198894600108578	0.453225287977036	0.0402087531480094	0.571908101067517
chr1:87778572-87779073	Intestine	Intestine.Intestinal epithelial cells	up	0.0161201152326946	0.0131366506922005	0.0198915693968591	0.0890978244249509	0.0402123427911068	0.185473841525677
chr12:31384115-31384616	Intestine	Intestine.Intestinal epithelial cells	down	-0.0189648	-0.0118579	0.0198930214989009	0.236429244551282	0.0402146035857883	0.359981473708892
chr6:39258032-39258533	Intestine	Intestine.Intestinal epithelial cells	up	0.0168750541404676	0.0009715367846502	0.0198938921127619	0.905264793029976	0.0402150426971626	0.93586853133535
chr7:49894747-49895248	Intestine	Intestine.Intestinal epithelial cells	down	-0.0147962	0.00829482770578159	0.0198963314508486	0.260402136608712	0.040219270370897	0.384917644337084
chr11:80234329-80234830	Intestine	Intestine.Intestinal epithelial cells	up	0.0181766154086287	0.0108522752377384	0.0198967766425774	0.303332865070348	0.040219495521476	0.428914358587308
chr6:17051474-17051975	Intestine	Intestine.Intestinal epithelial cells	up	0.0181629623560185	0.0146790523791162	0.0199044832154954	0.0630573769271745	0.0402337236348445	0.148026189608122
chr6:47552254-47552755	Intestine	Intestine.Intestinal epithelial cells	up	0.0235991577438268	0.0158246487175876	0.0199041677479977	0.15182496345969	0.0402337236348445	0.265385868754866
chr9:120763896-120764397	Intestine	Intestine.Intestinal epithelial cells	up	0.0181265165336939	0.00987978196488151	0.0199048930249975	0.265230074915438	0.0402338770133179	0.390017950672005
chr2:51646678-51647179	Intestine	Intestine.Intestinal epithelial cells	down	-0.0184619	0.000728078079275867	0.0199074674223351	0.946057582307956	0.0402384056073321	0.963995584232235
chr10:83658982-83659483	Intestine	Intestine.Intestinal epithelial cells	up	0.0212152203103829	0.00319452183455366	0.0199097703762942	0.776429260745655	0.0402404630148072	0.841991098194118
chr15:100667201-100667702	Intestine	Intestine.Intestinal epithelial cells	down	-0.0176369	-0.0114011	0.0199098212381663	0.168879565227922	0.0402404630148072	0.285256386368499
chr18:13972450-13972951	Intestine	Intestine.Intestinal epithelial cells	down	-0.018977	-0.0147128	0.0199095022477479	0.0977431265156529	0.0402404630148072	0.196960583997549
chr12:12540990-12541491	Intestine	Intestine.Intestinal epithelial cells	down	-0.0182395	-0.0118483	0.0199102587379405	0.126569420229366	0.0402405853058716	0.234501132779065
chr12:32452043-32452544	Intestine	Intestine.Intestinal epithelial cells	up	0.0227051801595455	-0.0114327	0.0199105497153988	0.339776838842759	0.0402405853058716	0.465250843313128
chr10:68656686-68657187	Intestine	Intestine.Intestinal epithelial cells	down	-0.0201748	-0.00263408	0.0199152696366042	0.800489194900958	0.040245427680799	0.859896727271976
chr13:100762543-100763044	Intestine	Intestine.Intestinal epithelial cells	up	0.0200550850311802	0.00741869594945134	0.0199147792012537	0.402326266890297	0.040245427680799	0.524805207406804
chr18:64584863-64585364	Intestine	Intestine.Intestinal epithelial cells	up	0.0152236061569512	0.0131197088353784	0.0199135961704259	0.114672712118294	0.040245427680799	0.219246864048189
chr7:3667059-3667560	Intestine	Intestine.Intestinal epithelial cells	down	-0.0167772	-0.00985006	0.0199144630142304	0.212976352417963	0.040245427680799	0.334576363792515
chr9:71936638-71937139	Intestine	Intestine.Intestinal epithelial cells	down	-0.0165758	-0.0149639	0.0199140320501551	0.139242956601896	0.040245427680799	0.250305632231328
chr14:72556613-72557114	Intestine	Intestine.Intestinal epithelial cells	down	-0.0226037	-0.013832	0.0199186873026703	0.177449107349425	0.0402509552923242	0.295179317531206
chr4:46595932-46596433	Intestine	Intestine.Intestinal epithelial cells	down	-0.0141918	-0.00666341	0.0199207836028161	0.378646230342927	0.0402538411627293	0.502577291371123
chr13:49136666-49137167	Intestine	Intestine.Intestinal epithelial cells	down	-0.0200676	0.00231110892467013	0.0199219053070747	0.819747738506135	0.0402547575439089	0.8739846031878
chr16:20910886-20911387	Intestine	Intestine.Intestinal epithelial cells	up	0.0149688176068462	0.00694744618249606	0.019923127272846	0.381328182929299	0.0402552013649967	0.505214451660082
chr18:35743486-35743987	Intestine	Intestine.Intestinal epithelial cells	up	0.0179837829895924	0.0093808072553935	0.0199230216412001	0.203061449955359	0.0402552013649967	0.323786187503136
chr9:47278682-47279183	Intestine	Intestine.Intestinal epithelial cells	down	-0.0198156	-0.00745008	0.0199226434409403	0.413564150126415	0.0402552013649967	0.535478223816201
chr16:16051964-16052465	Intestine	Intestine.Intestinal epithelial cells	up	0.0192461583579023	0.0145472628767779	0.0199257402998994	0.0680823364345788	0.0402584556758507	0.155700918734158
chr7:114209787-114210288	Intestine	Intestine.Intestinal epithelial cells	down	-0.0173038	-0.0148754	0.0199256009457211	0.150002061053606	0.0402584556758507	0.263174114775682
chr1:167256842-167257343	Intestine	Intestine.Intestinal epithelial cells	down	-0.014122	-0.00678428	0.0199303099364856	0.341046858497356	0.0402670130461541	0.466523294651594
chr14:99902783-99903284	Intestine	Intestine.Intestinal epithelial cells	up	0.0167766556224207	-0.0082573	0.0199308957558115	0.459397370447843	0.0402675213970538	0.577583182817627
chr17:34659542-34660043	Intestine	Intestine.Intestinal epithelial cells	up	0.0159361030434424	0.0137356348983234	0.0199324063942782	0.113186381417118	0.0402698981642437	0.217332138383447
chr16:33739720-33740221	Intestine	Intestine.Intestinal epithelial cells	up	0.0129709521607177	0.00726584920493054	0.019933591442673	0.240685349913454	0.0402716170656611	0.364362098652734
chr10:96730214-96730715	Intestine	Intestine.Intestinal epithelial cells	down	-0.0161657	0.000455635811497702	0.0199367202852348	0.958537791804768	0.0402772628697127	0.972763589361791
chr11:118129755-118130256	Intestine	Intestine.Intestinal epithelial cells	up	0.023245707311364	0.0126762995921446	0.0199419846569912	0.163169258020005	0.0402865526768676	0.278796460686912
chr9:31963589-31964090	Intestine	Intestine.Intestinal epithelial cells	up	0.0227066470379915	-0.00808794	0.0199419873528963	0.381147465410378	0.0402865526768676	0.50502500239118
chr14:120300632-120301133	Intestine	Intestine.Intestinal epithelial cells	down	-0.0178787	-0.0146531	0.0199434732194758	0.0868026297092583	0.0402888788826962	0.18234045788918
chr17:5051831-5052332	Intestine	Intestine.Intestinal epithelial cells	up	0.0198328108508587	0.00177027968143168	0.0199497937076759	0.838708387315223	0.0402996201636857	0.887976544617903
chr2:75642271-75642772	Intestine	Intestine.Intestinal epithelial cells	down	-0.0180674	-0.00962618	0.0199507885219795	0.242014431939032	0.0403009540599406	0.365797552575481
chr4:133569215-133569716	Intestine	Intestine.Intestinal epithelial cells	down	-0.0176183	-0.0151219	0.0199519639650957	0.0543764277892036	0.0403026527788241	0.134710164254175
chr2:127906962-127907463	Intestine	Intestine.Intestinal epithelial cells	down	-0.0183036	-0.00875138	0.0199590679902844	0.314190851945478	0.0403142992720558	0.439879605706583
chr19:46707852-46708353	Intestine	Intestine.Intestinal epithelial cells	down	-0.012203	0.000871946089200812	0.0199601411196593	0.881580600056679	0.0403157909700139	0.918961112414492
chr17:28025347-28025848	Intestine	Intestine.Intestinal epithelial cells	down	-0.0197598	-0.0135165	0.0199611182433459	0.082430484162689	0.0403170887074879	0.176413359530103
chr4:114542122-114542623	Intestine	Intestine.Intestinal epithelial cells	up	0.0180803952191649	0.0179461500787608	0.0199618389825348	0.0687815027999675	0.0403178685695795	0.156693615302045
chr7:72443881-72444382	Intestine	Intestine.Intestinal epithelial cells	up	0.0218993053499407	0.0194938254807857	0.0199666460263128	0.058117751317137	0.0403262255787569	0.140626890492762
chr12:102524175-102524676	Intestine	Intestine.Intestinal epithelial cells	up	0.0189111519530531	-0.00211353	0.0199690661764541	0.807476988484026	0.0403304374563965	0.865224290933307
chr4:11012021-11012522	Intestine	Intestine.Intestinal epithelial cells	down	-0.0185328	-0.0135595	0.0199702304379586	0.131244965260984	0.0403321127853412	0.240230624905961
chr17:35785789-35786290	Intestine	Intestine.Intestinal epithelial cells	up	0.0180725910053941	0.0107517195130456	0.0199713954835521	0.180462902832624	0.040333789641651	0.298720301570198
chr4:155774335-155774836	Intestine	Intestine.Intestinal epithelial cells	down	-0.0147846	-0.0119576	0.0199750053455652	0.0685658038741331	0.0403404038562817	0.156390681951017
chr3:106560020-106560521	Intestine	Intestine.Intestinal epithelial cells	down	-0.0242468	0.00605986783025488	0.0199753455089825	0.547547522419146	0.0403404146594135	0.65627920482863
chr4:58538721-58539222	Intestine	Intestine.Intestinal epithelial cells	down	-0.0210651	-0.0124691	0.0199769073291585	0.196053018176532	0.0403428925691562	0.316262470853095
chr12:119110034-119110535	Intestine	Intestine.Intestinal epithelial cells	down	-0.0323465	-0.00386355	0.0199781502505149	0.769202703289926	0.0403440501991743	0.836520957745193
chr19:15924816-15925317	Intestine	Intestine.Intestinal epithelial cells	up	0.0136493191430181	0.00920764377994541	0.0199843699180321	0.161749268914274	0.0403552574991456	0.277069612647576
chr2:3157612-3158113	Intestine	Intestine.Intestinal epithelial cells	down	-0.023921	-0.00595858	0.0199865066234564	0.533667946487988	0.0403588958223769	0.644445163623671
chr1:58601314-58601815	Intestine	Intestine.Intestinal epithelial cells	down	-0.0336957	-0.0204517	0.0199882886667548	0.0858856633496734	0.0403618178638906	0.181093066997108
chr7:28875312-28875813	Intestine	Intestine.Intestinal epithelial cells	up	0.0201849466656678	0.0120977708709521	0.0199890180819564	0.228777495446555	0.0403626142992608	0.35183015490738
chr16:93129460-93129961	Intestine	Intestine.Intestinal epithelial cells	up	0.0190355063034712	0.0130297893908309	0.0199950623836358	0.132758570692914	0.040373465944173	0.242094518174878
chr14:67832922-67833423	Intestine	Intestine.Intestinal epithelial cells	down	-0.0147988	-0.0132079	0.0199967449598476	0.105529173648494	0.040376186707873	0.207422727452347
chr2:153235548-153236049	Intestine	Intestine.Intestinal epithelial cells	up	0.0185824857184444	0.00287865537451161	0.0199971647136254	0.757775919185352	0.0403763576104079	0.827817228647217
chr5:37024081-37024582	Intestine	Intestine.Intestinal epithelial cells	up	0.0222908083264586	-0.00481967	0.0200015425129444	0.719154180406456	0.0403845200793414	0.797291177427375
chr7:80697404-80697905	Intestine	Intestine.Intestinal epithelial cells	up	0.019595721800315	0.0137085966854506	0.0200027829894148	0.0775460865472096	0.0403856711452281	0.169497628643708
chr12:55834207-55834708	Intestine	Intestine.Intestinal epithelial cells	down	-0.0167172	-0.00321151	0.0200059208290829	0.668341102364498	0.0403913296079374	0.756910410493861
chr4:4253753-4254254	Intestine	Intestine.Intestinal epithelial cells	up	0.0409266815749862	0.0143691997811697	0.0200071957337187	0.349121997088727	0.0403932267363656	0.474397060316823
chr4:119534282-119534783	Intestine	Intestine.Intestinal epithelial cells	down	-0.0199842	-0.00658439	0.0200080073444318	0.449100129521309	0.0403941884565962	0.568140592869714
chr1:182500857-182501358	Intestine	Intestine.Intestinal epithelial cells	up	0.0181708167082434	0.0180018267964642	0.0200102624742159	0.0805507554487602	0.0403980644180358	0.173767929818962
chr1:93210280-93210781	Intestine	Intestine.Intestinal epithelial cells	down	-0.0165941	-0.012374	0.0200117286925901	0.12732625290798	0.0404003475688311	0.235432711405149
chr5:114342944-114343445	Intestine	Intestine.Intestinal epithelial cells	up	0.0166179119840046	0.00313257633703155	0.0200132572461623	0.730943436469669	0.0404027564853911	0.806554119721264
chr2:157934852-157935353	Intestine	Intestine.Intestinal epithelial cells	up	0.0129471729633824	0.00933718671483347	0.0200141364286904	0.182301793411194	0.0404038543931637	0.300801329493449
chr5:115468131-115468632	Intestine	Intestine.Intestinal epithelial cells	up	0.0175494545828346	-0.00953776	0.020016328829068	0.376102143127191	0.0404076032990263	0.50016603550577
chr8:77056146-77056647	Intestine	Intestine.Intestinal epithelial cells	up	0.0219253475051824	0.0073553796067773	0.0200189238417861	0.427737498259421	0.040412164832059	0.548317695662141
chr6:51215381-51215882	Intestine	Intestine.Intestinal epithelial cells	down	-0.0195237	-0.0116539	0.020019824034084	0.201712397649585	0.0404133049386898	0.32236205357608
chr6:71142531-71143032	Intestine	Intestine.Intestinal epithelial cells	down	-0.0141884	-0.0118009	0.0200226937931974	0.106699859313407	0.0404184208348079	0.208844473402458
chr1:191497678-191498179	Intestine	Intestine.Intestinal epithelial cells	up	0.0134042595417726	0.00749210850481251	0.0200291636385979	0.26136872589005	0.0404280943871893	0.385962949028515
chr6:31576210-31576711	Intestine	Intestine.Intestinal epithelial cells	down	-0.027022	-0.0174654	0.0200320485071287	0.138823200560048	0.0404318853577336	0.249757386033715
chr17:28082746-28083247	Intestine	Intestine.Intestinal epithelial cells	down	-0.0208556	-0.0108108	0.020034951470934	0.259362461022324	0.040435712468206	0.383759615359643
chr15:77052267-77052768	Intestine	Intestine.Intestinal epithelial cells	up	0.0189473258503273	-0.00692649	0.020035337998522	0.487664148017058	0.0404358152412926	0.603514929358729
chrX:136992860-136993361	Intestine	Intestine.Intestinal epithelial cells	down	-0.0244701	-0.00601151	0.020042202801173	0.584030241840276	0.0404480351308316	0.687400581940485
chr19:4373224-4373725	Intestine	Intestine.Intestinal epithelial cells	down	-0.020484	-0.0085994	0.0200435027557006	0.237984409906314	0.0404495833211622	0.361599682455052
chr3:89298774-89299275	Intestine	Intestine.Intestinal epithelial cells	down	-0.0139153	-0.0102015	0.02004577025733	0.133549589092155	0.0404528042077659	0.243053757812757
chr13:97637488-97637989	Intestine	Intestine.Intestinal epithelial cells	up	0.0219828025885758	-0.00272419	0.0200495719168724	0.768217557644443	0.0404591207392146	0.835776358259328
chr16:32538064-32538565	Intestine	Intestine.Intestinal epithelial cells	down	-0.0194916	-0.00892639	0.0200523485858006	0.38340492404097	0.0404640462200839	0.507196232699088
chr7:145231538-145232039	Intestine	Intestine.Intestinal epithelial cells	down	-0.0187727	-0.000746061	0.0200534488523395	0.935147233334472	0.0404646821165168	0.956539053763782
chr11:120301608-120302109	Intestine	Intestine.Intestinal epithelial cells	down	-0.0168022	-0.0165562	0.0200631150342193	0.0505649468596236	0.040482382027581	0.128654517838047
chr3:129553122-129553623	Intestine	Intestine.Intestinal epithelial cells	down	-0.0239756	-0.014661	0.020063675047497	0.220381054485646	0.0404828340384621	0.342612762812835
chr15:77746817-77747318	Intestine	Intestine.Intestinal epithelial cells	down	-0.0179293	-0.0136166	0.020064527670521	0.101327832150124	0.0404838764282072	0.201808139123906
chr19:4237822-4238323	Intestine	Intestine.Intestinal epithelial cells	up	0.0165318997813248	0.0167657966337948	0.0200676078339445	0.0725475447537707	0.0404894131803978	0.162254296799874
chr9:118806511-118807012	Intestine	Intestine.Intestinal epithelial cells	down	-0.027153	-0.0209866	0.020082654757286	0.0555616810448538	0.0405177370867958	0.136475672803764
chr8:128478667-128479168	Intestine	Intestine.Intestinal epithelial cells	down	-0.0197257	-0.00736862	0.0200883190254227	0.345646965905258	0.0405278077409468	0.470944479634297
chr2:80669806-80670307	Intestine	Intestine.Intestinal epithelial cells	down	-0.0187208	-0.0178311	0.0200926804038573	0.0949023315765186	0.0405352492530374	0.193295089939221
chr3:99234435-99234936	Intestine	Intestine.Intestinal epithelial cells	down	-0.0189583	-0.00576597	0.020093365354826	0.565398538617767	0.0405359523498354	0.671714604440131
chr8:121649932-121650433	Intestine	Intestine.Intestinal epithelial cells	down	-0.0186331	-0.014552	0.0200952239907631	0.0529092137121631	0.0405390231519646	0.132337288479037
chr14:118086621-118087122	Intestine	Intestine.Intestinal epithelial cells	down	-0.0208419	-0.0127566	0.0200956018573878	0.141220288156409	0.0405391066769787	0.252658999150824
chr1:62388970-62389471	Intestine	Intestine.Intestinal epithelial cells	down	-0.0274261	-0.00562612	0.0200960237948448	0.555364528188522	0.0405392791023436	0.663220577878546
chr10:61506351-61506852	Intestine	Intestine.Intestinal epithelial cells	down	-0.0171336	-0.00985554	0.0201022674636633	0.285830789117945	0.0405511953795027	0.411236726901805
chr9:71634858-71635359	Intestine	Intestine.Intestinal epithelial cells	down	-0.0207307	-0.00251758	0.0201047176635597	0.774135907740598	0.0405547800504211	0.840249251730002
chr10:37015770-37016271	Intestine	Intestine.Intestinal epithelial cells	up	0.0183440225139197	0.0154658835633676	0.0201071765565154	0.0540759957505424	0.0405590610334386	0.134274476516288
chr1:54826562-54827063	Intestine	Intestine.Intestinal epithelial cells	down	-0.0191127	-0.00717302	0.0201092031864372	0.37801395343753	0.0405624699511328	0.501999058341235
chr16:13160136-13160637	Intestine	Intestine.Intestinal epithelial cells	up	0.011873637795282	0.0108388453033596	0.0201138488961734	0.0533302209690176	0.040570482440559	0.133055909587288
chr14:74646654-74647155	Intestine	Intestine.Intestinal epithelial cells	down	-0.0233857	-0.0209068	0.0201145800081217	0.0659203486697724	0.0405705987488039	0.152451614946695
chr7:89827105-89827606	Intestine	Intestine.Intestinal epithelial cells	up	0.0241678254912116	0.00470702092249758	0.0201145688981447	0.67004163377704	0.0405705987488039	0.758326081282563
chr1:156838133-156838634	Intestine	Intestine.Intestinal epithelial cells	down	-0.0167299	-0.00917824	0.02011590681392	0.246086661958604	0.040571916508453	0.370231598336072
chr17:74471819-74472320	Intestine	Intestine.Intestinal epithelial cells	down	-0.0193042	-0.0166541	0.0201222701171886	0.0934025100654153	0.0405820333657994	0.191288518429767
chr17:69145747-69146248	Intestine	Intestine.Intestinal epithelial cells	down	-0.0222514	0.00390314991291113	0.0201252336548722	0.657140066198586	0.0405866514150531	0.748236843002569
chr6:8424551-8425052	Intestine	Intestine.Intestinal epithelial cells	down	-0.0176271	-0.0140822	0.02012493032859	0.197719071376703	0.0405866514150531	0.318088714911773
chrX:137030890-137031391	Intestine	Intestine.Intestinal epithelial cells	down	-0.0232441	0.00216126887299339	0.020128428669136	0.816799146950813	0.0405924153758393	0.872010266279827
chr2:25198699-25199200	Intestine	Intestine.Intestinal epithelial cells	up	0.013260406747966	0.00706161555777212	0.0201304002960321	0.310356528735696	0.0405957120153269	0.436117850309639
chr11:39869956-39870457	Intestine	Intestine.Intestinal epithelial cells	down	-0.0251864	0.00615452874436718	0.0201390702494556	0.594966712883788	0.0406118366819961	0.696452499961295
chr13:21462473-21462974	Intestine	Intestine.Intestinal epithelial cells	down	-0.0219204	-0.00839186	0.0201418295180427	0.369575788759912	0.0406160413608517	0.493874453589392
chr12:85619504-85620005	Intestine	Intestine.Intestinal epithelial cells	up	0.0347602706249805	0.018634898584654	0.0201451083882669	0.202115794121861	0.0406219733438557	0.322805492789758
chr14:30849909-30850410	Intestine	Intestine.Intestinal epithelial cells	up	0.0160578911869423	-0.00456626	0.0201464596733883	0.584011812339495	0.0406240182790177	0.687400581940485
chr3:108510381-108510882	Intestine	Intestine.Intestinal epithelial cells	down	-0.0164797	-0.0060696	0.0201492807819597	0.466896993300967	0.0406283469607926	0.584390009919389
chr12:51925302-51925803	Intestine	Intestine.Intestinal epithelial cells	down	-0.0189855	-0.00864111	0.0201507526822451	0.393902656669458	0.040630634887005	0.516940120156807
chr4:82390206-82390707	Intestine	Intestine.Intestinal epithelial cells	down	-0.0178425	-0.000975302	0.0201520378394267	0.898916843861785	0.040632546206593	0.931343739838259
chr6:28690584-28691085	Intestine	Intestine.Intestinal epithelial cells	down	-0.0175381	-0.0144109	0.0201582603805072	0.0956662927459665	0.0406430522633543	0.194319485944848
chr14:27537199-27537700	Intestine	Intestine.Intestinal epithelial cells	down	-0.0274278	-0.0196329	0.0201610838153789	0.0630727563205332	0.0406480646683358	0.148040911655967
chrX:159393703-159394204	Intestine	Intestine.Intestinal epithelial cells	down	-0.0195741	-0.0168223	0.0201661044457588	0.0621405214930485	0.0406568264156437	0.146661368709333
chr6:50171325-50171826	Intestine	Intestine.Intestinal epithelial cells	up	0.0225739130140851	0.0109413635162358	0.020169538070921	0.315150080605415	0.0406630685208738	0.440838375227251
chr10:116926613-116927114	Intestine	Intestine.Intestinal epithelial cells	up	0.0171582262310576	0.0177216334812514	0.0201731061683912	0.0744341187466087	0.0406675401108435	0.164976163633927
chr15:27604503-27605004	Intestine	Intestine.Intestinal epithelial cells	down	-0.019356	-0.00758856	0.0201729709769139	0.341658472448909	0.0406675401108435	0.46711067790211
chr9:97789083-97789584	Intestine	Intestine.Intestinal epithelial cells	down	-0.0191815	-0.00875338	0.0201734661916384	0.327071268174399	0.0406675854565277	0.452767871535678
chr1:132558007-132558508	Intestine	Intestine.Intestinal epithelial cells	up	0.0182269522382096	0.0135309328592871	0.0201782092223256	0.105946428439574	0.0406742599082689	0.207935281696853
chr9:21050258-21050759	Intestine	Intestine.Intestinal epithelial cells	up	0.0227851937134401	0.0128650317789926	0.0201784650291068	0.137036679269416	0.0406742599082689	0.247500432289351
chr18:47364244-47364745	Intestine	Intestine.Intestinal epithelial cells	down	-0.0172463	-0.00343265	0.020180553044691	0.706180347480411	0.040677788238074	0.787099110944033
chr3:38674194-38674695	Intestine	Intestine.Intestinal epithelial cells	up	0.0287205465207853	0.00598226973756569	0.02018203509066	0.589087773250241	0.0406800950218864	0.691545307321435
chr11:72589185-72589686	Intestine	Intestine.Intestinal epithelial cells	down	-0.0195297	-0.00502806	0.020184140733397	0.5836883856456	0.0406836586657533	0.68710965644339
chr3:148474312-148474813	Intestine	Intestine.Intestinal epithelial cells	down	-0.0263922	-0.013776	0.0201862990806961	0.216917932451603	0.0406873284212447	0.338741157531772
chr14:67940259-67940760	Intestine	Intestine.Intestinal epithelial cells	up	0.0207667583495837	0.00434327718447295	0.0201885619096833	0.610724770796014	0.0406903759311985	0.709829687588059
chr18:59174553-59175054	Intestine	Intestine.Intestinal epithelial cells	down	-0.0263075	-0.0101412	0.0201888316874978	0.371238656624754	0.0406903759311985	0.495510940023922
chr8:82375401-82375902	Intestine	Intestine.Intestinal epithelial cells	down	-0.0260308	-0.0186608	0.0201891619237337	0.182972713285159	0.0406903759311985	0.301590335342631
chr13:97647431-97647932	Intestine	Intestine.Intestinal epithelial cells	up	0.0187609099823346	0.00405445007385801	0.0201952164422839	0.639086001938988	0.0407005360675937	0.733082154147888
chr13:97020752-97021253	Intestine	Intestine.Intestinal epithelial cells	up	0.0235114802304186	0.00657828390620853	0.0201966254285981	0.614465437752555	0.0407020463600474	0.713097376571737
chr2:178602556-178603057	Intestine	Intestine.Intestinal epithelial cells	down	-0.0170776	-0.00861492	0.0201985717094762	0.296706458090367	0.0407040798697744	0.422135586867676
chr9:60859010-60859511	Intestine	Intestine.Intestinal epithelial cells	down	-0.019254	-0.00838703	0.0201986640052283	0.328671002045949	0.0407040798697744	0.454360621787464
chr1:172214711-172215212	Intestine	Intestine.Intestinal epithelial cells	down	-0.0173765	0.0148666848127513	0.0201990317311086	0.0546836602141357	0.0407041401096229	0.135187136765914
chr1:24382967-24383468	Intestine	Intestine.Intestinal epithelial cells	down	-0.022082	0.00339416392420847	0.0202028587950618	0.702314758714119	0.0407104904465784	0.784054630701221
chr7:42643054-42643555	Intestine	Intestine.Intestinal epithelial cells	down	-0.0178901	0.00231882655159349	0.0202104806376035	0.787981026776119	0.0407244869067514	0.85060585156668
chr9:70046263-70046764	Intestine	Intestine.Intestinal epithelial cells	up	0.0117078521027254	-0.000169956	0.0202115540331144	0.979684046287681	0.0407259687136687	0.986669330377216
chr14:67175357-67175858	Intestine	Intestine.Intestinal epithelial cells	up	0.0180051804362991	0.00230709189855957	0.0202149187021379	0.804328640473761	0.0407313861020751	0.862876542142113
chr19:25044676-25045177	Intestine	Intestine.Intestinal epithelial cells	down	-0.0213071	-0.0187384	0.0202204094698809	0.110498542741916	0.0407410868975748	0.213841009666113
chr4:135398713-135399214	Intestine	Intestine.Intestinal epithelial cells	up	0.0180878751362098	0.0137561957053961	0.0202232595201413	0.0746648701193151	0.0407461479355142	0.165319357091147
chr13:28417274-28417775	Intestine	Intestine.Intestinal epithelial cells	down	-0.0254037	0.00320996212402137	0.0202261350504367	0.739072400604739	0.0407505787045068	0.81289598023865
chr17:26535826-26536327	Intestine	Intestine.Intestinal epithelial cells	up	0.0202698852946765	0.00547046933243954	0.020227521031815	0.594046235437369	0.0407520082108098	0.695685922095068
chr3:128080222-128080723	Intestine	Intestine.Intestinal epithelial cells	up	0.0201119986157967	0.0216711005170712	0.0202272925164415	0.0555277534064915	0.0407520082108098	0.136425711601438
chr11:120978818-120979319	Intestine	Intestine.Intestinal epithelial cells	down	-0.0174847	-0.00531143	0.0202352023976133	0.603321902117356	0.0407661203905767	0.703634772534031
chr19:34818726-34819227	Intestine	Intestine.Intestinal epithelial cells	down	-0.0191372	-0.0176959	0.0202395916702719	0.0803503737530957	0.0407742813046028	0.173509113749658
chr7:115672759-115673260	Intestine	Intestine.Intestinal epithelial cells	down	-0.0199534	-0.00186287	0.0202414326858206	0.873271933722299	0.0407773083631584	0.913057049936348
chr3:87973472-87973973	Intestine	Intestine.Intestinal epithelial cells	up	0.0248374411711382	0.00912322012867531	0.0202428173067265	0.307131018491129	0.0407794159076101	0.432786628624651
chr16:31684742-31685243	Intestine	Intestine.Intestinal epithelial cells	up	0.0214021281830756	0.0113432502288115	0.0202433630010779	0.286130693656114	0.040779833381506	0.411501142971312
chr6:82915823-82916324	Intestine	Intestine.Intestinal epithelial cells	up	0.0157475841219876	0.013903609050435	0.0202444807361882	0.104640926694945	0.0407814031863767	0.206279432367263
chr5:123937290-123937791	Intestine	Intestine.Intestinal epithelial cells	up	0.0185583077339797	0.00128425504505593	0.0202461470548259	0.883062225346078	0.0407840780118998	0.919987878294947
chr15:96657623-96658124	Intestine	Intestine.Intestinal epithelial cells	down	-0.0134451	-0.0088155	0.0202492820368704	0.16252332561925	0.0407897111914527	0.278008197662573
chr1:12990157-12990658	Intestine	Intestine.Intestinal epithelial cells	up	0.0238201854697764	0.0121647389760208	0.0202503874282363	0.317643873772747	0.0407907792499342	0.443343640606814
chr2:91112485-91112986	Intestine	Intestine.Intestinal epithelial cells	up	0.0203760696402974	0.00876377953904971	0.0202509360025776	0.364244704265043	0.0407909969775071	0.488794202128172
chr6:124683612-124684113	Intestine	Intestine.Intestinal epithelial cells	up	0.0110918288812866	0.00333262236817225	0.0202538922897606	0.633578169559261	0.040796269729744	0.728659647756072
chr15:74929184-74929685	Intestine	Intestine.Intestinal epithelial cells	up	0.0157927953358098	0.0155648414224253	0.020255860475618	0.130298064108704	0.0407981879850437	0.239013025473887
chr4:138460851-138461352	Intestine	Intestine.Intestinal epithelial cells	down	-0.0178695	-0.000783837	0.0202567315447009	0.922073312698924	0.0407992604084658	0.947417829065682
chr13:97550799-97551300	Intestine	Intestine.Intestinal epithelial cells	up	0.0226080245071989	-0.00802764	0.0202615277843732	0.434209070750889	0.0408068741078495	0.554225336815493
chr18:47525851-47526352	Intestine	Intestine.Intestinal epithelial cells	down	-0.0369668	-0.0220299	0.0202614524951491	0.0725904079242973	0.0408068741078495	0.16232003060701
chr3:105791087-105791588	Intestine	Intestine.Intestinal epithelial cells	down	-0.0205692	-0.00661433	0.0202613670555864	0.432824378082563	0.0408068741078495	0.552920798355058
chr19:27148301-27148802	Intestine	Intestine.Intestinal epithelial cells	down	-0.026178	0.0112227831367336	0.0202660767786233	0.342838447558705	0.0408153535603712	0.468266958300456
chr11:86914273-86914774	Intestine	Intestine.Intestinal epithelial cells	up	0.0151555735995418	-0.00924088	0.0202672497681952	0.246271524599833	0.0408170336571185	0.370417213818557
chr5:87103096-87103597	Intestine	Intestine.Intestinal epithelial cells	down	-0.0174566	-0.0086691	0.0202766337133413	0.332036630706899	0.0408332022327535	0.457616681011089
chr11:95924775-95925276	Intestine	Intestine.Intestinal epithelial cells	up	0.0132842732964515	-0.00154545	0.02027990996398	0.799459409389426	0.040837069758333	0.859081609643737
chr11:118024016-118024517	Intestine	Intestine.Intestinal epithelial cells	up	0.019306258829521	0.0122030557637816	0.0202818884466746	0.167628624146388	0.0408396886721378	0.283833953979551
chr12:55422619-55423120	Intestine	Intestine.Intestinal epithelial cells	up	0.0193706532278225	-0.0069209	0.0202815501221899	0.516192253311349	0.0408396886721378	0.629225833476368
chr16:4708887-4709388	Intestine	Intestine.Intestinal epithelial cells	down	-0.0195824	0.00519845807216461	0.0202871933615196	0.58069215492248	0.0408476400293458	0.684531450048332
chr7:5089000-5089501	Intestine	Intestine.Intestinal epithelial cells	down	-0.0191441	-0.00553082	0.0202870257006231	0.553720318729195	0.0408476400293458	0.661860578595295
chr8:123808627-123809128	Intestine	Intestine.Intestinal epithelial cells	down	-0.0167028	-0.0115231	0.0202866192306174	0.182675768833735	0.0408476400293458	0.301249249729017
chr7:127926754-127927255	Intestine	Intestine.Intestinal epithelial cells	up	0.013051878871657	0.00824794582617975	0.020289148720405	0.17507563492734	0.0408508944156468	0.292357286698296
chr17:80373311-80373812	Intestine	Intestine.Intestinal epithelial cells	down	-0.0156306	-0.0121107	0.020290155328856	0.0846741700122949	0.040852238477199	0.17942069925293
chr14:97980750-97981251	Intestine	Intestine.Intestinal epithelial cells	down	-0.0155151	-0.00268038	0.0202909423496141	0.774997754664099	0.0408524577223381	0.840880170996331
chr2:118911075-118911576	Intestine	Intestine.Intestinal epithelial cells	down	-0.015739	-0.0138836	0.0202972704040374	0.0636389571792726	0.0408613585407474	0.148966403703766
chr16:38016120-38016621	Intestine	Intestine.Intestinal epithelial cells	down	-0.0198502	-0.00621181	0.0203049174124929	0.473827427257832	0.0408744470513027	0.59094041280833
chr10:110596532-110597033	Intestine	Intestine.Intestinal epithelial cells	up	0.0237124993554578	-0.0132884	0.0203058457673772	0.215134509856361	0.0408749500146723	0.336921334101482
chr5:108029902-108030403	Intestine	Intestine.Intestinal epithelial cells	up	0.0203259641928502	0.00814094460557773	0.0203057235444584	0.440136038709217	0.0408749500146723	0.559650373168124
chr9:62351055-62351556	Intestine	Intestine.Intestinal epithelial cells	down	-0.0189971	-0.0110625	0.0203076365422974	0.303824125133888	0.0408778718329865	0.429457801486193
chrX:70381917-70382418	Intestine	Intestine.Intestinal epithelial cells	up	0.0165005242824859	0.00580434159482494	0.0203130629478012	0.517456744357205	0.0408881117050433	0.630365434514152
chr17:14447195-14447696	Intestine	Intestine.Intestinal epithelial cells	up	0.0169698716586847	0.00535428469572207	0.0203164677235111	0.535876322817734	0.0408935987927457	0.646321657617521
chr1:88654694-88655195	Intestine	Intestine.Intestinal epithelial cells	up	0.0205001274216323	0.0165798509529025	0.020321738818677	0.0949320253804954	0.0409028419723546	0.193323417729982
chr11:49086985-49087486	Intestine	Intestine.Intestinal epithelial cells	up	0.016016605223494	0.00691559654480521	0.020322653007195	0.313416914173606	0.0409033154072616	0.439143053588412
chr1:160851204-160851705	Intestine	Intestine.Intestinal epithelial cells	down	-0.0187758	-0.00732071	0.0203258602676923	0.41579364447693	0.0409084039123558	0.537524818116389
chr13:51815828-51816329	Intestine	Intestine.Intestinal epithelial cells	up	0.0238823975938801	0.0168317594259972	0.020327985863246	0.108100092888504	0.0409119985420615	0.210685017660374
chrX:139476742-139477243	Intestine	Intestine.Intestinal epithelial cells	up	0.019723021777364	0.0137262132148589	0.0203288366680219	0.103787934466182	0.0409124727244249	0.205141954421699
chr9:45024930-45025431	Intestine	Intestine.Intestinal epithelial cells	up	0.0183998494963177	0.00315489335710254	0.0203299765939203	0.716195581489043	0.0409139547995637	0.794991347575996
chr4:130629292-130629793	Intestine	Intestine.Intestinal epithelial cells	up	0.0163556226342835	0.00635258340641282	0.0203303521812956	0.42906727997706	0.0409140272743541	0.549548748236077
chr7:144960558-144961059	Intestine	Intestine.Intestinal epithelial cells	up	0.0205215681112133	0.00682536411191345	0.0203307649832126	0.476738964354884	0.0409141746382614	0.593637565722019
chr5:120516345-120516846	Intestine	Intestine.Intestinal epithelial cells	up	0.0194537526159003	0.014399254389749	0.020332223816298	0.141597757202076	0.0409164270231574	0.253123848282631
chr4:116381797-116382298	Intestine	Intestine.Intestinal epithelial cells	up	0.0270570544727351	0.0102592802660363	0.0203360570073274	0.347449509103554	0.0409234573945659	0.472700190307819
chr7:118583028-118583529	Intestine	Intestine.Intestinal epithelial cells	down	-0.0201184	-0.0100778	0.0203405487709869	0.206320190072142	0.0409311291727955	0.327277560969932
chr11:101585755-101586256	Intestine	Intestine.Intestinal epithelial cells	down	-0.0203376	-0.0176589	0.0203416782899311	0.0770297931911022	0.0409327184588256	0.168711249168852
chr11:70543096-70543597	Intestine	Intestine.Intestinal epithelial cells	up	0.0182550804346502	0.00926393752786678	0.0203452476795197	0.266418544709817	0.0409378679536528	0.391185662294726
chr18:61454487-61454988	Intestine	Intestine.Intestinal epithelial cells	down	-0.0217416	-0.0168725	0.0203487069149342	0.103359059101746	0.0409433349326042	0.204534523041176
chr8:111605864-111606365	Intestine	Intestine.Intestinal epithelial cells	up	0.0170617758060572	0.00461784458675245	0.0203489930982372	0.673043000085733	0.0409433349326042	0.760815157453992
chr9:65424311-65424812	Intestine	Intestine.Intestinal epithelial cells	up	0.0144219858571822	0.00515581346936232	0.020350823251331	0.545142972121937	0.0409463335213644	0.65416505128263
chr6:115528879-115529380	Intestine	Intestine.Intestinal epithelial cells	up	0.0199168520018829	-0.00202131	0.0203525474560906	0.801685701711654	0.0409491020079064	0.860775328221988
chr8:70495252-70495753	Intestine	Intestine.Intestinal epithelial cells	down	-0.0205984	-0.00569637	0.0203528789547622	0.517128098004997	0.0409491020079064	0.63011160793906
chr5:99125386-99125887	Intestine	Intestine.Intestinal epithelial cells	up	0.0180774441707535	0.00546728527705464	0.020355386397144	0.560046866243971	0.0409534630038121	0.667243785700192
chr8:6043892-6044393	Intestine	Intestine.Intestinal epithelial cells	down	-0.0145603	-0.00507145	0.0203572661144391	0.510787920036365	0.0409558770549076	0.624454556930958
chr19:17771122-17771623	Intestine	Intestine.Intestinal epithelial cells	down	-0.0244415	-0.0135685	0.0203577744506727	0.180097900641715	0.0409562158737623	0.298312694686963
chr9:98306980-98307481	Intestine	Intestine.Intestinal epithelial cells	down	-0.0142009	-0.0102693	0.0203602858297183	0.128112859127039	0.040959900460494	0.23639742012957
chr4:82542986-82543487	Intestine	Intestine.Intestinal epithelial cells	down	-0.0223222	-0.00108151	0.0203631882339782	0.905416317183998	0.0409650553923578	0.935976992177149
chr19:24072603-24073104	Intestine	Intestine.Intestinal epithelial cells	up	0.0177952925311619	0.0173942680268447	0.0203644804390404	0.0845590531146274	0.0409669709344702	0.179274538790404
chr3:30848230-30848731	Intestine	Intestine.Intestinal epithelial cells	up	0.0165406190565419	0.0106792357303447	0.0203656452596496	0.229690936056991	0.0409686301591835	0.352860177291284
chr7:74366782-74367283	Intestine	Intestine.Intestinal epithelial cells	down	-0.0170239	-0.00927187	0.0203671896615116	0.313698435888622	0.0409707112296558	0.439405022538278
chr3:96757643-96758144	Intestine	Intestine.Intestinal epithelial cells	up	0.017016042243002	0.00827222499417981	0.0203709484679626	0.36041725050415	0.0409765617735308	0.485073476584152
chr2:70847414-70847915	Intestine	Intestine.Intestinal epithelial cells	down	-0.0221234	-0.0169683	0.0203715088265984	0.110704572972957	0.0409770048328276	0.21409639004916
chr8:4206063-4206564	Intestine	Intestine.Intestinal epithelial cells	down	-0.0235675	-0.0140115	0.020373033812804	0.245209864128809	0.0409793881797913	0.369207529141396
chr1:69656058-69656559	Intestine	Intestine.Intestinal epithelial cells	up	0.0268438892465628	0.0207463361548241	0.0203743173557964	0.111450218379269	0.0409812053552367	0.215095650136134
chr12:110434877-110435378	Intestine	Intestine.Intestinal epithelial cells	down	-0.0235887	-0.0185402	0.0203746174924007	0.102947384960023	0.0409812053552367	0.203974981488132
chr2:91472285-91472786	Intestine	Intestine.Intestinal epithelial cells	up	0.0178813702071862	0.00328609497139546	0.020384124627956	0.667035513945286	0.0409982746001821	0.755910163906878
chr8:15790974-15791475	Intestine	Intestine.Intestinal epithelial cells	down	-0.0288397	-0.00266166	0.0203846590374429	0.802026594112778	0.0409986650550086	0.861049268164276
chrX:142269621-142270122	Intestine	Intestine.Intestinal epithelial cells	down	-0.0211921	-0.0120011	0.0203868895615797	0.114576842707235	0.0410024667520738	0.219097661732223
chr5:66095555-66096056	Intestine	Intestine.Intestinal epithelial cells	up	0.0159859098084441	0.000895258841728146	0.020388326369818	0.911101719992656	0.0410046720136526	0.939948262225395
chr11:113130698-113131199	Intestine	Intestine.Intestinal epithelial cells	down	-0.0163484	-0.00600704	0.0203913210642055	0.477976114365951	0.0410100103447206	0.594749907496744
chr3:152734599-152735100	Intestine	Intestine.Intestinal epithelial cells	down	-0.0237911	-0.0135058	0.0203950477346252	0.155670352275294	0.0410168205867811	0.269949597930931
chr8:26828853-26829354	Intestine	Intestine.Intestinal epithelial cells	down	-0.0235854	-0.00837454	0.0203975163755542	0.380244786549584	0.0410211005996399	0.50417240373876
chr7:119950738-119951239	Intestine	Intestine.Intestinal epithelial cells	up	0.0246821807427899	0.0177193835730006	0.0204064130181357	0.0701384791542713	0.0410376225343933	0.158642076993777
chr13:54425922-54426423	Intestine	Intestine.Intestinal epithelial cells	down	-0.0183634	0.000917665670036083	0.0204071511785248	0.903272751313913	0.0410384220198242	0.934448499836164
chr4:141746512-141747013	Intestine	Intestine.Intestinal epithelial cells	down	-0.0128442	-0.0105003	0.0204095158048348	0.116632968808616	0.0410416512040624	0.221762401841227
chr7:145239723-145240224	Intestine	Intestine.Intestinal epithelial cells	down	-0.0154977	-0.000352439	0.0204104110123285	0.964815187660174	0.0410420209513005	0.977076694911693
chr13:89779937-89780438	Intestine	Intestine.Intestinal epithelial cells	down	-0.0196636	-0.000872126	0.0204184265685407	0.923176850055601	0.0410554338548334	0.948219037337168
chr13:98148852-98149353	Intestine	Intestine.Intestinal epithelial cells	down	-0.0175851	-0.0100368	0.0204209987272309	0.282748713833481	0.041059416137927	0.407991156107076
chr10:60799245-60799746	Intestine	Intestine.Intestinal epithelial cells	up	0.0172645051976751	0.0139014820382361	0.0204228546342199	0.0747618932385763	0.0410624624690634	0.16547434544682
chr3:28355177-28355678	Intestine	Intestine.Intestinal epithelial cells	down	-0.0208471	-0.0125472	0.0204238348676642	0.131769109241147	0.0410637480870639	0.240853389808834
chr4:120987256-120987757	Intestine	Intestine.Intestinal epithelial cells	up	0.0235202945368566	0.0113255455481964	0.0204347784753486	0.214368282358168	0.0410830088333197	0.33610567717521
chr16:57694036-57694537	Intestine	Intestine.Intestinal epithelial cells	down	-0.0234095	-0.0169419	0.0204351754303375	0.104090681962893	0.0410831213712376	0.205540868767191
chr13:48954791-48955292	Intestine	Intestine.Intestinal epithelial cells	up	0.0167765192165044	0.0151036473600229	0.0204368024468126	0.0609939718892862	0.0410857067944782	0.144920522521249
chr9:78351454-78351955	Intestine	Intestine.Intestinal epithelial cells	up	0.0255626365646653	0.018147039952947	0.0204386347048463	0.105460702203858	0.0410887047377591	0.207335207077327
chr6:37762514-37763015	Intestine	Intestine.Intestinal epithelial cells	up	0.022072503761637	-0.00273406	0.0204399215312731	0.788863039836888	0.0410903587024071	0.851187063133931
chr11:74283895-74284396	Intestine	Intestine.Intestinal epithelial cells	up	0.0221251798970397	0.0198790544964379	0.0204507367900048	0.108012928628322	0.0411096044726304	0.210576449285007
chr14:79295485-79295986	Intestine	Intestine.Intestinal epithelial cells	down	-0.0215298	-0.017358	0.0204560669732256	0.0596267435080813	0.0411196330492011	0.142849635910873
chr15:36892468-36892969	Intestine	Intestine.Intestinal epithelial cells	up	0.011895467090313	0.00992950349750518	0.0204567138861113	0.095840857387328	0.0411202474021021	0.194553646966343
chr12:4007156-4007657	Intestine	Intestine.Intestinal epithelial cells	down	-0.0223231	-0.0160256	0.0204586158346534	0.0719414155511136	0.0411226983993536	0.161356938775693
chr7:5101226-5101727	Intestine	Intestine.Intestinal epithelial cells	up	0.0186071869670699	-0.0111235	0.020460102024611	0.269497310737207	0.0411249996252654	0.394362837867339
chr15:83469402-83469903	Intestine	Intestine.Intestinal epithelial cells	up	0.0165809670010157	-0.00113827	0.0204617906294374	0.898018733933312	0.0411277014969026	0.930773404475758
chr6:134710716-134711217	Intestine	Intestine.Intestinal epithelial cells	down	-0.0212612	-0.0168249	0.0204621289297663	0.0852779946526706	0.0411277014969026	0.180262889940555
chr1:125551529-125552030	Intestine	Intestine.Intestinal epithelial cells	up	0.0140802697943322	0.00539402576316429	0.0204632129940344	0.448357227624103	0.0411291942881799	0.567445746274899
chr9:111059030-111059531	Intestine	Intestine.Intestinal epithelial cells	up	0.0319671888577095	0.0066759545261575	0.020463933071621	0.490774611590382	0.04112995546178	0.606290063078835
chr5:88929670-88930171	Intestine	Intestine.Intestinal epithelial cells	down	-0.0125241	-0.00646195	0.0204669600253396	0.291578433482645	0.0411339807441712	0.416963398511126
chr13:29208697-29209198	Intestine	Intestine.Intestinal epithelial cells	down	-0.0216494	0.0145633352844913	0.0204674055633464	0.0829367507459916	0.0411341900336167	0.177106755350423
chr11:86338955-86339456	Intestine	Intestine.Intestinal epithelial cells	down	-0.021087	-0.0147748	0.0204768850919047	0.146998701219139	0.0411498359036966	0.259554035128051
chr12:108265721-108266222	Intestine	Intestine.Intestinal epithelial cells	up	0.0149061534381593	0.00991176129218862	0.0204768982408083	0.114956893163742	0.0411498359036966	0.219605504889718
chr7:132570012-132570513	Intestine	Intestine.Intestinal epithelial cells	down	-0.0122904	-0.00169004	0.0204807147676978	0.776513991395709	0.0411561326178465	0.842020454551609
chr17:32064695-32065196	Intestine	Intestine.Intestinal epithelial cells	up	0.0224955495315252	0.0165748889885238	0.0204819325843327	0.091092147002821	0.041157893383077	0.188091522403762
chr8:117406493-117406994	Intestine	Intestine.Intestinal epithelial cells	up	0.0200693255214364	-0.0101677	0.0204891999625715	0.331208961998634	0.0411711236752288	0.456775375511849
chr9:122166402-122166903	Intestine	Intestine.Intestinal epithelial cells	down	-0.0195551	-0.0145716	0.0204890763275503	0.0756898544192697	0.0411711236752288	0.166783734149493
chr13:95827664-95828165	Intestine	Intestine.Intestinal epithelial cells	up	0.0198369988265058	0.0116625787325781	0.0204900660372001	0.20706280445788	0.0411721773216052	0.328076695112919
chr1:93217145-93217646	Intestine	Intestine.Intestinal epithelial cells	down	-0.0227572	0.00607293541990139	0.020493333026908	0.452187302318246	0.0411759951152325	0.570931070945499
chr17:37287533-37288034	Intestine	Intestine.Intestinal epithelial cells	down	-0.0203767	0.0103261841182523	0.0204929380079581	0.255058756650751	0.0411759951152325	0.379318761183066
chr6:67016173-67016674	Intestine	Intestine.Intestinal epithelial cells	up	0.0115243375662708	0.00250855654214936	0.0204953417568732	0.702995770606201	0.0411793444214089	0.784596808089099
chr2:102589944-102590445	Intestine	Intestine.Intestinal epithelial cells	down	-0.0176329	-0.014144	0.0205007471949474	0.116706025987752	0.0411888313383654	0.221845296086714
chr2:118125897-118126398	Intestine	Intestine.Intestinal epithelial cells	up	0.0228369533304982	0.0094516135126488	0.0205036550454558	0.32838739265696	0.0411939866901249	0.454077963983089
chr5:120350459-120350960	Intestine	Intestine.Intestinal epithelial cells	down	-0.0202623	0.00440170301110102	0.020504244171799	0.673465453696944	0.0411944833883607	0.761135737037839
chr3:57575660-57576161	Intestine	Intestine.Intestinal epithelial cells	down	-0.0163869	0.00555841450365797	0.0205058961469517	0.464809422461395	0.0411964284454942	0.58247485606373
chr8:105199738-105200239	Intestine	Intestine.Intestinal epithelial cells	down	-0.0208274	-0.00645744	0.0205058555395595	0.526786662129942	0.0411964284454942	0.638265627576599
chr9:62235535-62236036	Intestine	Intestine.Intestinal epithelial cells	up	0.0239315467436011	0.0150495527859002	0.0205122415576442	0.210297908976764	0.0412078021894842	0.331683341985737
chr2:118873483-118873984	Intestine	Intestine.Intestinal epithelial cells	down	-0.0188789	-0.0152511	0.0205156009691416	0.0852622265197821	0.0412131766905312	0.18025886494788
chr3:30846182-30846683	Intestine	Intestine.Intestinal epithelial cells	up	0.017091246154196	0.00473117130660444	0.0205166341663217	0.567893241391553	0.0412145650765853	0.673768230207898
chr9:72752644-72753145	Intestine	Intestine.Intestinal epithelial cells	up	0.0203200062894681	0.0166722302906119	0.0205240868855495	0.0690210881102737	0.0412281615954037	0.157053707917023
chr7:99802412-99802913	Intestine	Intestine.Intestinal epithelial cells	up	0.0176668849126144	0.0155255985833881	0.0205295004695097	0.0748827870478232	0.0412369737020381	0.165641511322845
chr10:84376244-84376745	Intestine	Intestine.Intestinal epithelial cells	down	-0.0219021	0.0107158695459778	0.0205307337869315	0.160806729496105	0.0412387635211428	0.275992644122842
chr9:120914998-120915499	Intestine	Intestine.Intestinal epithelial cells	up	0.0188634995048795	0.00469760737286034	0.020531416618769	0.536258740774543	0.0412394475740435	0.646609210271343
chr8:25080305-25080806	Intestine	Intestine.Intestinal epithelial cells	up	0.0122343843779676	0.00979180781772409	0.0205338467109056	0.169146902885389	0.0412436410964253	0.28555182487108
chr17:12149180-12149681	Intestine	Intestine.Intestinal epithelial cells	up	0.0178284486311625	-0.000372128	0.0205404289367218	0.969607921066568	0.0412554864451201	0.980315347634695
chr11:87618717-87619218	Intestine	Intestine.Intestinal epithelial cells	down	-0.0211914	-0.0172986	0.0205450352326611	0.0831435334411171	0.0412626746519045	0.177441401625805
chr12:77067852-77068353	Intestine	Intestine.Intestinal epithelial cells	up	0.0211135172493986	-0.000653992	0.0205468674299552	0.935152482568216	0.0412656665749697	0.956539053763782
chr2:71655895-71656396	Intestine	Intestine.Intestinal epithelial cells	down	-0.0176971	-0.00591576	0.0205553754648076	0.461523241412312	0.0412800014709782	0.579463848199867
chr1:87548077-87548578	Intestine	Intestine.Intestinal epithelial cells	up	0.0150085355097681	0.00404396049495224	0.0205615026851251	0.608804386637847	0.0412909299063299	0.708246727577244
chr7:101948936-101949437	Intestine	Intestine.Intestinal epithelial cells	up	0.0262997568369811	0.00430900124610708	0.0205620218813388	0.612000499444445	0.0412912843279885	0.71092434061485
chr17:71155209-71155710	Intestine	Intestine.Intestinal epithelial cells	down	-0.0238476	-0.0213425	0.0205667226245595	0.05287676532982	0.0412993473799217	0.132272718724267
chr5:98189666-98190167	Intestine	Intestine.Intestinal epithelial cells	down	-0.0208422	-0.00264013	0.0205665839154626	0.794963781451417	0.0412993473799217	0.855694773277361
chr16:31388232-31388733	Intestine	Intestine.Intestinal epithelial cells	down	-0.0199646	-0.0174389	0.0205713542497687	0.0545347199679134	0.0413071771435955	0.134943528096074
chr10:19849313-19849814	Intestine	Intestine.Intestinal epithelial cells	down	-0.0199956	-0.0100884	0.020573215330563	0.246560611358403	0.041309410197014	0.370742248437082
chr14:67723080-67723581	Intestine	Intestine.Intestinal epithelial cells	up	0.0186775670084718	0.00300198594993121	0.0205734481041948	0.693548988491693	0.041309410197014	0.777141746437235
chr15:98471919-98472420	Intestine	Intestine.Intestinal epithelial cells	up	0.0302343488316526	0.0132006830962197	0.0205806278164301	0.241307662556208	0.0413210718728611	0.365074838091227
chr7:24394956-24395457	Intestine	Intestine.Intestinal epithelial cells	up	0.0188891426667622	0.0156958662603033	0.0205824044084922	0.0879718444396945	0.04132395023515	0.183930720828102
chr14:76693239-76693740	Intestine	Intestine.Intestinal epithelial cells	down	-0.0176167	-0.00756016	0.0205849988185803	0.475797094107973	0.0413284704335044	0.592747965137276
chr3:100789168-100789669	Intestine	Intestine.Intestinal epithelial cells	up	0.0162665852722202	0.0117719429960364	0.020589237240389	0.113984052554937	0.0413356023285485	0.218321000812878
chr8:41368019-41368520	Intestine	Intestine.Intestinal epithelial cells	up	0.0231694811094872	0.0132510271835647	0.0205917866375023	0.173540682920552	0.0413393429219891	0.29056498664197
chr8:123402197-123402698	Intestine	Intestine.Intestinal epithelial cells	up	0.0208211353003021	0.0118049466867551	0.0206013147963574	0.122452916770756	0.041357093114631	0.229257433455695
chr11:100702422-100702923	Intestine	Intestine.Intestinal epithelial cells	up	0.0140217538621096	0.00613181302117945	0.020601903892356	0.358956307534883	0.0413575866371383	0.483652900512714
chr6:138333945-138334446	Intestine	Intestine.Intestinal epithelial cells	down	-0.0171868	-0.00377199	0.0206058717415211	0.631002141958844	0.0413648627565631	0.726494510946625
chr4:11081168-11081669	Intestine	Intestine.Intestinal epithelial cells	up	0.0193416434253009	0.0106344847227703	0.0206096232521562	0.207507550513581	0.0413703258277543	0.328552966608287
chr9:13890112-13890613	Intestine	Intestine.Intestinal epithelial cells	down	-0.0179184	-0.0146173	0.0206096188404482	0.112744327895507	0.0413703258277543	0.216728566495708
chr11:121958647-121959148	Intestine	Intestine.Intestinal epithelial cells	down	-0.0196868	-0.0134143	0.0206107654648415	0.114168419821547	0.0413714406957651	0.218547081041506
chr17:86458313-86458814	Intestine	Intestine.Intestinal epithelial cells	up	0.0205333154910609	0.015946839104041	0.0206108653931851	0.0888494493297356	0.0413714406957651	0.185132726064308
chr10:96527803-96528304	Intestine	Intestine.Intestinal epithelial cells	down	-0.01617	-0.0117248	0.0206135400635474	0.128783182986183	0.0413754308577236	0.23712358221213
chr14:67182510-67183011	Intestine	Intestine.Intestinal epithelial cells	up	0.0187244891671996	-0.0136434	0.0206148311655894	0.184007125127215	0.041377333041534	0.3027497432627
chr11:80406567-80407068	Intestine	Intestine.Intestinal epithelial cells	up	0.018525396729214	0.00119918852169082	0.0206173471922778	0.892493173253564	0.0413816937448363	0.926762434268013
chr8:4479799-4480300	Intestine	Intestine.Intestinal epithelial cells	down	-0.0167518	-0.0176197	0.0206191363100515	0.0501676719097051	0.041383905939479	0.127996402628171
chr12:57197109-57197610	Intestine	Intestine.Intestinal epithelial cells	down	-0.0196277	-0.00833935	0.0206209604660375	0.270971074033246	0.0413862500490375	0.395803176611421
chr9:32142722-32143223	Intestine	Intestine.Intestinal epithelial cells	up	0.0171794193252824	0.0135779580689557	0.0206209912288056	0.162614155713121	0.0413862500490375	0.278104344370572
chr19:38372482-38372983	Intestine	Intestine.Intestinal epithelial cells	down	-0.0176122	-0.00867752	0.0206216263817198	0.303711861474895	0.0413868353970732	0.429332430803409
chr6:148244801-148245302	Intestine	Intestine.Intestinal epithelial cells	down	-0.0233699	-0.00385355	0.0206221427129307	0.677861568026706	0.0413871822588518	0.764569366659169
chr2:174050919-174051420	Intestine	Intestine.Intestinal epithelial cells	down	-0.01803	-0.00802536	0.0206228719184431	0.435146807947532	0.0413872669514722	0.55510821747227
chrX:152373454-152373955	Intestine	Intestine.Intestinal epithelial cells	down	-0.0217548	-0.00138466	0.0206239937756415	0.885514291549925	0.0413888289758477	0.921690048391754
chr3:142866624-142867125	Intestine	Intestine.Intestinal epithelial cells	down	-0.0193955	-0.0161351	0.0206246880541856	0.0989163937928122	0.0413895328852347	0.198590982329175
chr2:153175916-153176417	Intestine	Intestine.Intestinal epithelial cells	up	0.0134603111078423	0.013639769470411	0.020625946541869	0.0615288730090128	0.0413910785493348	0.145771743616563
chr7:81655246-81655747	Intestine	Intestine.Intestinal epithelial cells	down	-0.0223029	-0.0173214	0.0206272358853528	0.156431535595955	0.0413925775770731	0.270883599905349
chr1:93692709-93693210	Intestine	Intestine.Intestinal epithelial cells	down	-0.0212068	-0.0136549	0.0206323282242219	0.129475817260352	0.0414014172677303	0.238002639721214
chr10:68435715-68436216	Intestine	Intestine.Intestinal epithelial cells	up	0.0150813732823604	0.0147907937979287	0.0206342528147595	0.0652993037010726	0.0414045896350922	0.151519535979344
chr15:38702251-38702752	Intestine	Intestine.Intestinal epithelial cells	down	-0.0218586	-0.00713237	0.0206352994408505	0.453661341468473	0.0414060002070132	0.572300415543775
chr12:51873706-51874207	Intestine	Intestine.Intestinal epithelial cells	down	-0.0222207	-0.0107718	0.0206407741246518	0.182266850960711	0.0414156060348854	0.300773318253678
chr16:86768859-86769360	Intestine	Intestine.Intestinal epithelial cells	down	-0.0286994	-0.0212952	0.0206412621954672	0.0552633392028397	0.0414158956332837	0.136053508115924
chr16:5351478-5351979	Intestine	Intestine.Intestinal epithelial cells	down	-0.0165251	-0.00794813	0.020644068615083	0.295702840687253	0.0414201517390707	0.421089980169387
chr4:138841292-138841793	Intestine	Intestine.Intestinal epithelial cells	up	0.019441930898372	0.00270188200647292	0.0206462461323813	0.831772687585058	0.0414238262090536	0.882891722590041
chr1:136992492-136992993	Intestine	Intestine.Intestinal epithelial cells	down	-0.0202802	-0.000582822	0.0206479072719479	0.954187035743701	0.0414253213302685	0.969615379699889
chr14:17636922-17637423	Intestine	Intestine.Intestinal epithelial cells	down	-0.019976	-0.0148855	0.0206480227784911	0.0684851379589302	0.0414253213302685	0.156274287066059
chr7:111178467-111178968	Intestine	Intestine.Intestinal epithelial cells	up	0.0197044313664506	0.0108689151067892	0.0206488480357684	0.133105557592319	0.041426287205901	0.242541566623257
chr15:96627200-96627701	Intestine	Intestine.Intestinal epithelial cells	down	-0.018892	-0.0122248	0.0206502241712495	0.120360272500705	0.0414269786293006	0.226565083357998
chr3:88446454-88446955	Intestine	Intestine.Intestinal epithelial cells	up	0.0127673102721668	0.00858159596591108	0.0206510488894134	0.167734693135847	0.0414279433314996	0.283929935835621
chr12:84784941-84785442	Intestine	Intestine.Intestinal epithelial cells	down	-0.0117903	-0.00737475	0.0206515747239949	0.218919663594548	0.041428308423024	0.34099641363963
chr18:84074734-84075235	Intestine	Intestine.Intestinal epithelial cells	down	-0.0188139	0.000543986117712198	0.02065282518068	0.951055389969354	0.0414301271139724	0.967497185071118
chr5:30945879-30946380	Intestine	Intestine.Intestinal epithelial cells	down	-0.0221979	-0.0158619	0.0206586937059942	0.053960432733121	0.0414405196100896	0.134081476175686
chr12:112594840-112595341	Intestine	Intestine.Intestinal epithelial cells	up	0.0234254841718151	0.0176825659263824	0.0206625852379208	0.113420088198301	0.041447635810807	0.217624816808301
chr12:29809455-29809956	Intestine	Intestine.Intestinal epithelial cells	down	-0.0134186	0.00542472877681725	0.0206646766749289	0.48537951827549	0.0414509294220263	0.601438115913249
chr6:86496091-86496592	Intestine	Intestine.Intestinal epithelial cells	down	-0.0138932	-0.00610174	0.0206667306608514	0.353930804978392	0.0414538807751772	0.478992080790611
chr9:53829277-53829778	Intestine	Intestine.Intestinal epithelial cells	up	0.0167125971781882	0.00296516913235124	0.0206671840167204	0.739359518744012	0.0414541000089659	0.813130126195893
chr4:11010202-11010703	Intestine	Intestine.Intestinal epithelial cells	up	0.0126721413081496	0.00383195692565527	0.0206695878273996	0.568699593285402	0.0414568510948872	0.674379599395551
chr5:3460356-3460857	Intestine	Intestine.Intestinal epithelial cells	down	-0.0175572	-0.0114992	0.0206733996939974	0.173738947788821	0.0414638062945245	0.290818433777214
chr11:68034371-68034872	Intestine	Intestine.Intestinal epithelial cells	down	-0.0148751	-0.00839617	0.0206778670067362	0.260401002837927	0.0414700048966097	0.384917644337084
chr19:32065137-32065638	Intestine	Intestine.Intestinal epithelial cells	down	-0.022809	-0.0143471	0.0206806339030628	0.100929846076201	0.0414748090402995	0.201268973898296
chr2:168155635-168156136	Intestine	Intestine.Intestinal epithelial cells	down	-0.0180724	-0.018845	0.0206809509182158	0.0520660668612587	0.0414748090402995	0.131036306384376
chr1:86746988-86747489	Intestine	Intestine.Intestinal epithelial cells	up	0.0228083600007426	0.0183820949671648	0.0206827209973813	0.0531210269240215	0.0414776684768722	0.132697348842341
chr4:5336375-5336876	Intestine	Intestine.Intestinal epithelial cells	down	-0.0211164	-0.0162983	0.0206886199073382	0.147377026257119	0.0414888077454694	0.260021502205523
chr8:72136633-72137134	Intestine	Intestine.Intestinal epithelial cells	up	0.013341500724613	0.00682763115199647	0.0206907333130278	0.321204498769883	0.0414916647629689	0.446941277731703
chr17:12748320-12748821	Intestine	Intestine.Intestinal epithelial cells	down	-0.0181358	-0.0129745	0.0206919002281607	0.170474575476586	0.0414921763858501	0.287085227697872
chr8:25732525-25733026	Intestine	Intestine.Intestinal epithelial cells	down	-0.0226983	-0.0143706	0.0206920215653287	0.0540455451704701	0.0414921763858501	0.134232061911922
chr18:36625260-36625761	Intestine	Intestine.Intestinal epithelial cells	up	0.0209691441051588	0.00087495330056674	0.020692929945139	0.920839629938993	0.0414926167848825	0.946520416431315
chr7:145086140-145086641	Intestine	Intestine.Intestinal epithelial cells	up	0.0202545049275193	-0.00717818	0.0206926221969599	0.560356172849178	0.0414926167848825	0.667486620124144
chr14:61063715-61064216	Intestine	Intestine.Intestinal epithelial cells	down	-0.0180649	-0.00786417	0.0206951984916063	0.371118421081043	0.0414957844143731	0.495386475841113
chr5:93670582-93671083	Intestine	Intestine.Intestinal epithelial cells	down	-0.0318454	-0.0166943	0.0207016012117581	0.150991379667494	0.0415062534361949	0.264314804100124
chr8:71538970-71539471	Intestine	Intestine.Intestinal epithelial cells	up	0.0205917414199834	0.0023009768146157	0.0207014862832884	0.825441534916946	0.0415062534361949	0.878243764431781
chr4:115898062-115898563	Intestine	Intestine.Intestinal epithelial cells	down	-0.0211635	-0.00618966	0.0207032929555722	0.476179329748878	0.0415085606963153	0.593112619306047
chr13:114917506-114918007	Intestine	Intestine.Intestinal epithelial cells	up	0.0172355782551577	0.0118963247408031	0.020704147624282	0.128699166914099	0.0415088928009592	0.237021916554251
chr5:9045881-9046382	Intestine	Intestine.Intestinal epithelial cells	down	-0.0279873	-0.022163	0.0207070075711024	0.0885534091074932	0.0415134974462484	0.18475871111944
chr19:5743607-5744108	Intestine	Intestine.Intestinal epithelial cells	up	0.0198506318337463	0.0105618038866347	0.0207100421389947	0.226312746243232	0.0415186378894994	0.349207488651478
chr4:11176076-11176577	Intestine	Intestine.Intestinal epithelial cells	down	-0.0295288	-0.0229966	0.0207126954196281	0.0877496243363347	0.0415225752941551	0.183628616746346
chr7:48017840-48018341	Intestine	Intestine.Intestinal epithelial cells	down	-0.0188134	-0.00883841	0.0207134597806907	0.420329751261862	0.0415234167202352	0.5415412050144
chr10:76254641-76255142	Intestine	Intestine.Intestinal epithelial cells	up	0.0171333340763565	0.0155394468253738	0.0207159246485635	0.0593884894087877	0.0415276669973183	0.142495375219131
chr2:91949595-91950096	Intestine	Intestine.Intestinal epithelial cells	down	-0.0155661	-0.0040588	0.0207177137313994	0.62451600108704	0.0415305624597186	0.721211468264512
chr19:41296746-41297247	Intestine	Intestine.Intestinal epithelial cells	down	-0.0175182	-0.00928549	0.0207193875895371	0.260446262413924	0.0415325358629272	0.384951953251518
chr5:119195987-119196488	Intestine	Intestine.Intestinal epithelial cells	up	0.0193174248954528	0.00769666055947061	0.0207240208374649	0.38756469688421	0.0415404411090318	0.511071808477612
chr11:90184708-90185209	Intestine	Intestine.Intestinal epithelial cells	down	-0.0159314	-0.00379113	0.0207255399890859	0.646114553986057	0.0415413822642005	0.739028253351725
chr18:36324636-36325137	Intestine	Intestine.Intestinal epithelial cells	up	0.0188971974888686	0.000159512812676927	0.0207258694956085	0.982543850250081	0.0415413822642005	0.988557934592296
chr18:36419117-36419618	Intestine	Intestine.Intestinal epithelial cells	up	0.0222693075497896	0.00925122669495502	0.0207256268845026	0.2899538028302	0.0415413822642005	0.415311861661033
chr3:123446627-123447128	Intestine	Intestine.Intestinal epithelial cells	down	-0.0175581	-0.00238849	0.0207256416709206	0.777122409825923	0.0415413822642005	0.842446059970754
chr15:85647582-85648083	Intestine	Intestine.Intestinal epithelial cells	up	0.014675061209758	0.012623049197295	0.0207275722204024	0.0900457885239238	0.041543412901063	0.1867052758797
chr8:111537823-111538324	Intestine	Intestine.Intestinal epithelial cells	up	0.0144181906630435	0.0143819096621093	0.0207295732636945	0.0634616188226351	0.0415467323882077	0.148661130875763
chr19:37342975-37343476	Intestine	Intestine.Intestinal epithelial cells	up	0.0221800366087872	0.017480055436376	0.020730475616594	0.109320882586961	0.0415478497786142	0.212251181356982
chr11:96292187-96292688	Intestine	Intestine.Intestinal epithelial cells	up	0.0283991679329342	0.00951599411362539	0.0207331547214779	0.450340503954859	0.0415518368531078	0.56917718766585
chr2:51549052-51549553	Intestine	Intestine.Intestinal epithelial cells	down	-0.0196755	-0.00869055	0.02073584146104	0.414345022132642	0.0415558506279715	0.536146812903253
chr3:52171243-52171744	Intestine	Intestine.Intestinal epithelial cells	down	-0.0213906	-0.0111337	0.0207359092086217	0.184381785544375	0.0415558506279715	0.303174624885359
chr7:127804860-127805361	Intestine	Intestine.Intestinal epithelial cells	up	0.0143553008444994	0.0130542234763254	0.0207361921837799	0.0522838514391951	0.0415558506279715	0.131363363265177
chr5:117978981-117979482	Intestine	Intestine.Intestinal epithelial cells	down	-0.0203113	-0.00803504	0.0207365498007395	0.410342460647635	0.0415558761088419	0.532477347480786
chr6:133243551-133244052	Intestine	Intestine.Intestinal epithelial cells	up	0.028841457560817	-0.0208369	0.0207379618187825	0.157336261583078	0.0415573407657855	0.271990206480829
chr5:137401430-137401931	Intestine	Intestine.Intestinal epithelial cells	up	0.0163629985471271	0.00459951780195508	0.0207422537871672	0.596742850816471	0.0415652328410442	0.698070420725588
chr1:188017307-188017808	Intestine	Intestine.Intestinal epithelial cells	up	0.017306522661478	0.0101398228307596	0.0207450435137554	0.247421229373774	0.0415695684029865	0.371575936609769
chr11:67017768-67018269	Intestine	Intestine.Intestinal epithelial cells	up	0.0144277466705034	0.013264375935222	0.020745452405285	0.0829288968351682	0.0415695684029865	0.177096261327226
chr4:125113279-125113780	Intestine	Intestine.Intestinal epithelial cells	up	0.0190397153119071	0.00623429556074429	0.0207451490500959	0.495297093588751	0.0415695684029865	0.610476467414376
chr1:182174587-182175088	Intestine	Intestine.Intestinal epithelial cells	up	0.0231111918644814	0.0149111802833909	0.0207500956807887	0.188292627544329	0.0415781810775903	0.30772720455834
chr1:74900675-74901176	Intestine	Intestine.Intestinal epithelial cells	down	-0.0132285	-0.00663112	0.0207521998516803	0.33660363010244	0.0415810142907196	0.462106043233916
chrX:99556351-99556852	Intestine	Intestine.Intestinal epithelial cells	up	0.0162710941625631	0.011702488009886	0.0207521861317238	0.145294426680385	0.0415810142907196	0.257516097278801
chr17:31752811-31753312	Intestine	Intestine.Intestinal epithelial cells	up	0.0177241741301784	0.011588724009175	0.0207529680048421	0.287916422871324	0.0415818619232602	0.413245555138178
chr5:113935427-113935928	Intestine	Intestine.Intestinal epithelial cells	up	0.0171115220652078	0.00103238479539492	0.020754504101371	0.921342260258261	0.0415842481983201	0.946915889599058
chr3:51872580-51873081	Intestine	Intestine.Intestinal epithelial cells	down	-0.0215949	0.0020175305225592	0.0207568072831684	0.828593553848936	0.0415881713198607	0.880637290764986
chr14:32166791-32167292	Intestine	Intestine.Intestinal epithelial cells	down	-0.0199648	-0.0180017	0.0207580885334632	0.0622691079249588	0.0415900468112753	0.146864162424324
chr1:163908330-163908831	Intestine	Intestine.Intestinal epithelial cells	down	-0.0171741	0.0153018248778115	0.0207593195585484	0.0742930409661127	0.0415911300065061	0.164739239801293
chr18:5052616-5053117	Intestine	Intestine.Intestinal epithelial cells	up	0.0157483283850532	0.0143214054703316	0.020761583279437	0.0689845721654453	0.041594282058634	0.156990107615716
chr3:138733220-138733721	Intestine	Intestine.Intestinal epithelial cells	down	-0.0270992	-0.0177773	0.0207613761975229	0.0608585872585812	0.041594282058634	0.144710144746253
chr6:140995765-140996266	Intestine	Intestine.Intestinal epithelial cells	down	-0.0136224	-0.00768376	0.0207633107584362	0.274385949380272	0.0415963596162573	0.399203824196771
chr3:28721814-28722315	Intestine	Intestine.Intestinal epithelial cells	down	-0.0248388	-0.0160803	0.0207673733719126	0.120229967887725	0.0416031149921565	0.226397247963124
chr9:65100967-65101468	Intestine	Intestine.Intestinal epithelial cells	down	-0.018464	-0.000876894	0.0207677949058831	0.917221640250036	0.0416032677201801	0.944142675000695
chr4:62688182-62688683	Intestine	Intestine.Intestinal epithelial cells	up	0.0220637680253313	0.0167456495093329	0.0207719258380164	0.0810764631478588	0.0416108081737782	0.17450434518003
chr9:57899221-57899722	Intestine	Intestine.Intestinal epithelial cells	up	0.021345462190756	0.00986665184256149	0.020772249715554	0.262629469259894	0.0416108081737782	0.387209826522528
chr6:7303233-7303734	Intestine	Intestine.Intestinal epithelial cells	up	0.0582450131424799	0.0361479685110535	0.020775134118251	0.132485897778086	0.041615894283627	0.241753180201259
chr16:33796676-33797177	Intestine	Intestine.Intestinal epithelial cells	up	0.014372804425912	0.00562207716055332	0.020778993005572	0.44854219616394	0.0416221226386518	0.567596143199269
chr7:70357112-70357613	Intestine	Intestine.Intestinal epithelial cells	down	-0.0180038	0.000130903683910637	0.0207792797406964	0.9893401706982	0.0416221226386518	0.992891922924854
chr8:79310111-79310612	Intestine	Intestine.Intestinal epithelial cells	up	0.0212625618545219	-0.000330627	0.0207815243936505	0.973285724813246	0.0416259267870292	0.982619253806479
chr1:151662949-151663450	Intestine	Intestine.Intestinal epithelial cells	up	0.0166463634381939	0.00804903403651424	0.0207854880313021	0.461035855811811	0.0416331739221562	0.579032930517569
chr3:85170910-85171411	Intestine	Intestine.Intestinal epithelial cells	up	0.0127333978548272	0.011509905455317	0.0207870934584363	0.105857194160778	0.0416343248735504	0.207829847246256
chr9:59735616-59736117	Intestine	Intestine.Intestinal epithelial cells	down	-0.020624	-0.00729924	0.020786603912248	0.437408357765009	0.0416343248735504	0.557128636753263
chr9:66171435-66171936	Intestine	Intestine.Intestinal epithelial cells	up	0.0174637967817621	0.0174381230086435	0.0207870993069178	0.0579464652142402	0.0416343248735504	0.14035336538684
chr11:6036558-6037059	Intestine	Intestine.Intestinal epithelial cells	up	0.0151692720268513	-0.00804624	0.0207895907370306	0.310100994828852	0.0416379306084289	0.43588141409161
chr19:56459059-56459560	Intestine	Intestine.Intestinal epithelial cells	up	0.0176999985279784	0.000540179110522539	0.0207895530942489	0.947738785524019	0.0416379306084289	0.965210729154702
chr6:100297526-100298027	Intestine	Intestine.Intestinal epithelial cells	up	0.019026967011219	0.0104337415794168	0.0207914337538161	0.267193608100056	0.0416402374877375	0.392034499933552
chr11:76479612-76480113	Intestine	Intestine.Intestinal epithelial cells	up	0.0147142807505766	0.000987350793900564	0.02079547725238	0.890710645446808	0.0416462588672482	0.925426966200528
chr8:123753999-123754500	Intestine	Intestine.Intestinal epithelial cells	up	0.0150698537780954	0.00922255253305942	0.0207962366300202	0.200208458955629	0.0416470874045045	0.320711512141566
chr14:62885095-62885596	Intestine	Intestine.Intestinal epithelial cells	up	0.0192566963163211	-0.00165397	0.020797319300794	0.842562946732942	0.0416485633387429	0.890742563329197
chr4:8101446-8101947	Intestine	Intestine.Intestinal epithelial cells	down	-0.0200825	-0.00480957	0.0207982850001423	0.636559577787952	0.0416498049816699	0.731089332667011
chr1:107706663-107707164	Intestine	Intestine.Intestinal epithelial cells	down	-0.0233817	-0.00329237	0.0208003275054274	0.782675865252182	0.0416532029155339	0.846641626646566
chr11:4814969-4815470	Intestine	Intestine.Intestinal epithelial cells	up	0.0182138701528677	0.00131198097750664	0.0208031514636588	0.885659482260455	0.0416574732378865	0.92178833397635
chr8:114814764-114815265	Intestine	Intestine.Intestinal epithelial cells	down	-0.0253915	-0.0203212	0.0208053331993134	0.0566094628880263	0.0416611496734665	0.138201279466836
chr11:83789189-83789690	Intestine	Intestine.Intestinal epithelial cells	up	0.0130644249793303	0.00810939643709496	0.0208075467992774	0.230587997401039	0.0416641973618582	0.353828648177046
chr1:35878369-35878870	Intestine	Intestine.Intestinal epithelial cells	up	0.022239016460387	0.0137168164056793	0.0208083320417496	0.141816116475579	0.0416650772669178	0.253401403079885
chr14:64422894-64423395	Intestine	Intestine.Intestinal epithelial cells	up	0.0159702963606175	0.0134406009316659	0.0208111918934162	0.14857519496046	0.0416694186368118	0.261423432151498
chr3:19509226-19509727	Intestine	Intestine.Intestinal epithelial cells	down	-0.0188386	-0.00144538	0.020816349618537	0.880536594179547	0.0416790531131854	0.918214076369743
chr10:84976596-84977097	Intestine	Intestine.Intestinal epithelial cells	down	-0.0189735	-0.0142992	0.0208184720362453	0.0664070695497341	0.0416826099964946	0.15312943543828
chrX:60386700-60387201	Intestine	Intestine.Intestinal epithelial cells	down	-0.0173507	0.00783462444406704	0.0208191785732438	0.358283323353571	0.0416833319415044	0.483027016868954
chr3:27197064-27197565	Intestine	Intestine.Intestinal epithelial cells	down	-0.0187813	-0.015005	0.0208207191611494	0.093640379158584	0.0416857237383514	0.191562015098296
chr3:21065586-21066087	Intestine	Intestine.Intestinal epithelial cells	down	-0.0309922	-0.00833011	0.0208212442134943	0.544572944896296	0.0416860822583429	0.653650287296026
chr8:110053396-110053897	Intestine	Intestine.Intestinal epithelial cells	up	0.0155771459302714	0.0123871246981611	0.0208217309809868	0.144878244777363	0.0416863641178309	0.257046933399776
chr1:191293154-191293655	Intestine	Intestine.Intestinal epithelial cells	up	0.0189816211714534	0.000803506918169914	0.0208227263348707	0.925301080486371	0.0416876641717329	0.949704006363783
chr16:24215297-24215798	Intestine	Intestine.Intestinal epithelial cells	up	0.0215324591793019	0.01622584197359	0.020827221060042	0.125234413506099	0.041695277094248	0.232729136202604
chr17:48643599-48644100	Intestine	Intestine.Intestinal epithelial cells	down	-0.0195961	-0.00504997	0.0208281976110184	0.556603783392919	0.0416965392931987	0.664285705966809
chr5:73561575-73562076	Intestine	Intestine.Intestinal epithelial cells	up	0.0212813730820488	0.0079667700354209	0.0208298943898308	0.415959437563624	0.0416985504420083	0.537689129887429
chr5:107993522-107994023	Intestine	Intestine.Intestinal epithelial cells	up	0.0194390835055347	0.00643015196246425	0.0208331734610685	0.478083240003249	0.0417044217722852	0.594838101707317
chr10:78130652-78131153	Intestine	Intestine.Intestinal epithelial cells	up	0.0189315851864327	-0.0105381	0.020835199257433	0.187943767412792	0.0417077841089082	0.307320351236329
chr1:83079931-83080432	Intestine	Intestine.Intestinal epithelial cells	down	-0.0185959	-0.00871636	0.0208413060666919	0.306976778278604	0.0417187748167674	0.432630001727365
chr3:159848144-159848645	Intestine	Intestine.Intestinal epithelial cells	down	-0.0227844	-0.00876891	0.020841382193749	0.319660540560297	0.0417187748167674	0.445353544593008
chr5:27968624-27969125	Intestine	Intestine.Intestinal epithelial cells	down	-0.02659	0.00456950923793963	0.020845644491989	0.662039098631839	0.0417266135410318	0.752054682310983
chr11:69992275-69992776	Intestine	Intestine.Intestinal epithelial cells	up	0.015892799673581	0.0142643152998377	0.0208497588705472	0.0518517100070004	0.0417327692877607	0.130666048939669
chr17:47646616-47647117	Intestine	Intestine.Intestinal epithelial cells	up	0.0161827589264491	0.00733509142680352	0.0208520344949318	0.367316108997534	0.0417366308086311	0.491667300375245
chr16:35914219-35914720	Intestine	Intestine.Intestinal epithelial cells	up	0.0135741737850431	0.00770448929483599	0.0208563680029963	0.236261166303726	0.0417446111136603	0.359798309886254
chr10:112979982-112980483	Intestine	Intestine.Intestinal epithelial cells	up	0.017935282055718	0.0021604082963461	0.0208569907249369	0.80904394168686	0.0417451640334354	0.866457984794839
chr18:38146859-38147360	Intestine	Intestine.Intestinal epithelial cells	up	0.015140822528978	-0.00562793	0.020867415350175	0.546196972943662	0.0417646412937074	0.655031459331944
chr16:10495806-10496307	Intestine	Intestine.Intestinal epithelial cells	up	0.0318054852909458	-0.00483499	0.0208685029522649	0.763817170957159	0.0417661242621648	0.832316864067507
chr11:115964776-115965277	Intestine	Intestine.Intestinal epithelial cells	up	0.0172048280151575	0.00958465552711446	0.0208705914260171	0.196981105882226	0.0417675289187791	0.317326258467829
chr18:54981194-54981695	Intestine	Intestine.Intestinal epithelial cells	down	-0.015731	-0.00796949	0.0208697287906633	0.313214683988982	0.0417675289187791	0.438938464779585
chr9:61703211-61703712	Intestine	Intestine.Intestinal epithelial cells	down	-0.0175974	0.00218544799235224	0.0208705852116443	0.792675996852696	0.0417675289187791	0.85396824574446
chr11:24361927-24362428	Intestine	Intestine.Intestinal epithelial cells	down	-0.0192934	0.00362561742374853	0.0208712071003815	0.639951825497734	0.0417680672806127	0.733762543983936
chr1:134443238-134443739	Intestine	Intestine.Intestinal epithelial cells	up	0.0164059265186989	5.44405350467387e-05	0.0208745264598888	0.994518147449815	0.0417729957183718	0.996362252011329
chr19:32274997-32275498	Intestine	Intestine.Intestinal epithelial cells	up	0.0176386440601786	0.0116412386109131	0.0208745468545541	0.188531671347578	0.0417729957183718	0.30799326066715
chr6:113488351-113488852	Intestine	Intestine.Intestinal epithelial cells	up	0.0155385157529093	-0.0166909	0.0208750566223725	0.0993545390459976	0.0417729957183718	0.19920341517521
chr8:109917918-109918419	Intestine	Intestine.Intestinal epithelial cells	down	-0.0196375	-0.0135085	0.02087491341673	0.138205729248714	0.0417729957183718	0.24895875809976
chrX:99244872-99245373	Intestine	Intestine.Intestinal epithelial cells	down	-0.0229538	-0.00693308	0.0208780881070634	0.388902514807801	0.0417769804472064	0.512307701327706
chr4:96313304-96313805	Intestine	Intestine.Intestinal epithelial cells	down	-0.0488328	-0.0205134	0.0208953444465837	0.16951668960711	0.0418045675404927	0.285995769292197
chr1:190171836-190172337	Intestine	Intestine.Intestinal epithelial cells	down	-0.0220983	-0.0017356	0.0208972177674785	0.855919591093517	0.0418062328551192	0.900474894384521
chr11:108893319-108893820	Intestine	Intestine.Intestinal epithelial cells	up	0.0166507694917152	-0.0119211	0.0208968503270661	0.149561148886018	0.0418062328551192	0.262617493983719
chr11:108040791-108041292	Intestine	Intestine.Intestinal epithelial cells	up	0.0181589897216469	0.000553772084558736	0.020900199654349	0.953588915847745	0.0418115040688377	0.969208495360283
chr18:35123352-35123853	Intestine	Intestine.Intestinal epithelial cells	down	-0.018544	-0.0156879	0.0209044882134266	0.0865798154626546	0.0418186947630363	0.182042421936689
chr2:62513734-62514235	Intestine	Intestine.Intestinal epithelial cells	up	0.0258107300744488	0.0137319198516649	0.0209079577150979	0.205935080820257	0.0418249409473898	0.326830187145466
chr3:152122084-152122585	Intestine	Intestine.Intestinal epithelial cells	up	0.0110979889608151	0.00367813682095045	0.0209123431386296	0.513804135867811	0.0418330191330199	0.627088787623268
chr10:26861150-26861651	Intestine	Intestine.Intestinal epithelial cells	down	-0.0188219	0.00195398209940477	0.020915233671277	0.848838629197398	0.0418381067226305	0.8953045295215
chr19:57958103-57958604	Intestine	Intestine.Intestinal epithelial cells	down	-0.0195173	0.00552234143474185	0.0209157474900565	0.514099737574918	0.0418384399264016	0.627341533381119
chr10:25371446-25371947	Intestine	Intestine.Intestinal epithelial cells	up	0.0179533091558355	0.00570989924562517	0.0209181372137963	0.494290030111528	0.0418425254896149	0.609501907997414
chr1:64634208-64634709	Intestine	Intestine.Intestinal epithelial cells	up	0.021192833739941	-0.00868291	0.0209193594723722	0.432203591014213	0.0418442756767368	0.55237959826184
chr2:181188636-181189137	Intestine	Intestine.Intestinal epithelial cells	up	0.0117532574019401	0.00526820485291192	0.020921545243677	0.400450341603001	0.0418472583334107	0.522989137367152
chr17:35727016-35727517	Intestine	Intestine.Intestinal epithelial cells	down	-0.0197955	-0.00332756	0.0209274768938601	0.691459095197678	0.0418570381977695	0.77551398199696
chr1:86183554-86184055	Intestine	Intestine.Intestinal epithelial cells	down	-0.0179517	-0.0145942	0.020928170262287	0.0627455981095111	0.0418577301542456	0.147533283527961
chr15:10832822-10833323	Intestine	Intestine.Intestinal epithelial cells	down	-0.0187579	-0.0130991	0.0209292069977248	0.18441073203871	0.0418591088331707	0.303208857584005
chr13:95177275-95177776	Intestine	Intestine.Intestinal epithelial cells	down	-0.0239394	-0.0148199	0.0209310614175488	0.160576283824958	0.0418608571119937	0.275750322581081
chr15:80910188-80910689	Intestine	Intestine.Intestinal epithelial cells	down	-0.02323	-0.00208768	0.0209314708561092	0.833897115710725	0.0418608571119937	0.884482563628843
chrX:10487521-10488022	Intestine	Intestine.Intestinal epithelial cells	up	0.0171594611569689	0.0119669653576243	0.020931416428691	0.123777503151786	0.0418608571119937	0.230897772759233
chr12:21176323-21176824	Intestine	Intestine.Intestinal epithelial cells	up	0.0159864361735056	0.0030863900094416	0.0209345462637537	0.68615586529897	0.0418663126983024	0.771375559472001
chr10:127980864-127981365	Intestine	Intestine.Intestinal epithelial cells	down	-0.0186445	-0.013719	0.0209369069242862	0.096798312176354	0.0418703387279171	0.195727951413567
chr16:56722316-56722817	Intestine	Intestine.Intestinal epithelial cells	down	-0.020786	-0.0141752	0.0209378549499499	0.103799114668032	0.041871539635507	0.205150459765518
chr11:23124866-23125367	Intestine	Intestine.Intestinal epithelial cells	down	-0.0169776	-0.0101642	0.0209413131859713	0.193156452390255	0.0418763702536834	0.313125749427421
chr15:79464418-79464919	Intestine	Intestine.Intestinal epithelial cells	up	0.0206044550194639	0.00171188955781522	0.0209410009501904	0.864418958825642	0.0418763702536834	0.906399534530427
chr10:13022142-13022643	Intestine	Intestine.Intestinal epithelial cells	down	-0.0162982	-0.00965217	0.020945815332473	0.187501780513606	0.0418832877960059	0.306797483933978
chr1:43472238-43472739	Intestine	Intestine.Intestinal epithelial cells	up	0.0105009247179	0.00917789629362935	0.0209468291382013	0.0959350361586851	0.0418839247812755	0.194662756392881
chr11:61680041-61680542	Intestine	Intestine.Intestinal epithelial cells	up	0.0197351307634402	0.00667401957630832	0.0209465632842655	0.493220542265999	0.0418839247812755	0.608531772622611
chr7:35075126-35075627	Intestine	Intestine.Intestinal epithelial cells	up	0.0186185103303269	0.0030301325715194	0.0209494089874011	0.713839604694142	0.0418876929795716	0.793165356626752
chr14:76624169-76624670	Intestine	Intestine.Intestinal epithelial cells	down	-0.0203062	-0.0138868	0.020953548793985	0.098207726741314	0.0418944805214382	0.197626010255867
chr17:55590768-55591269	Intestine	Intestine.Intestinal epithelial cells	up	0.0236766003019999	0.0102977759870503	0.0209538467969964	0.29027009651451	0.0418944805214382	0.415564479720667
chr9:43390032-43390533	Intestine	Intestine.Intestinal epithelial cells	up	0.0201298334608566	0.0140793210660696	0.0209555107467108	0.224335217590942	0.041896416896127	0.346942547225053
chr10:8804210-8804711	Intestine	Intestine.Intestinal epithelial cells	down	-0.0205739	-0.018878	0.0209567410826956	0.0862989839277152	0.0418981814666832	0.181659376245059
chr9:67152247-67152748	Intestine	Intestine.Intestinal epithelial cells	down	-0.0181193	-0.0124374	0.0209571335045359	0.158053954992225	0.0418982707899564	0.272815359474953
chr3:104412405-104412906	Intestine	Intestine.Intestinal epithelial cells	up	0.0178863516722813	0.0163449677344896	0.0209578168301516	0.0972050004763946	0.0418989416861241	0.196299912632601
chr14:50842439-50842940	Intestine	Intestine.Intestinal epithelial cells	up	0.0266675103139765	0.00491506239063859	0.0209603528937774	0.678679094150348	0.0419033164989656	0.765212091762185
chr4:32957882-32958383	Intestine	Intestine.Intestinal epithelial cells	down	-0.0204764	-0.00704741	0.0209664707670328	0.42014563933871	0.0419120700286483	0.541338731942037
chr10:95950109-95950610	Intestine	Intestine.Intestinal epithelial cells	down	-0.0168739	-0.0113225	0.0209775817257543	0.171366320996935	0.0419321937721354	0.28813590320183
chr4:150781257-150781758	Intestine	Intestine.Intestinal epithelial cells	up	0.0206198363946231	0.0084333708077826	0.0209830657922082	0.265152498046144	0.0419417642430074	0.389957661640335
chr13:109722730-109723231	Intestine	Intestine.Intestinal epithelial cells	down	-0.0196975	0.000264008177342148	0.0209871826453834	0.97910544758136	0.0419486013306513	0.986317292451431
chr11:120269324-120269825	Intestine	Intestine.Intestinal epithelial cells	up	0.0154223245659227	0.00867013448374206	0.0209896776218098	0.323984901340764	0.041952892253635	0.449664605930273
chr6:90703718-90704219	Intestine	Intestine.Intestinal epithelial cells	down	-0.019272	-0.0116091	0.0209913745809027	0.185839720450778	0.0419555880321596	0.304856286872787
chr14:64162143-64162644	Intestine	Intestine.Intestinal epithelial cells	up	0.0218061229014781	0.00624093846389693	0.0209934784343784	0.605605893649337	0.0419570089679946	0.705585805431508
chr11:70463617-70464118	Intestine	Intestine.Intestinal epithelial cells	up	0.0175746979764758	0.00844690900289679	0.0209947737007971	0.360370212727357	0.0419581858053789	0.485026423711666
chr4:133046958-133047459	Intestine	Intestine.Intestinal epithelial cells	up	0.0121395424772381	0.00384813250104555	0.0209961217317042	0.575356417333501	0.0419595077619192	0.679909996009517
chr1:67224553-67225054	Intestine	Intestine.Intestinal epithelial cells	down	-0.017242	0.0035565812352378	0.020997987442492	0.701688503144001	0.0419613577211161	0.783618560409261
chr12:24686828-24687329	Intestine	Intestine.Intestinal epithelial cells	down	-0.0187373	-0.00845758	0.0209982457319921	0.287884012251829	0.0419613577211161	0.413228571941218
chr9:100991239-100991740	Intestine	Intestine.Intestinal epithelial cells	down	-0.0160819	-0.00754429	0.0209989506144218	0.288720507215021	0.0419616811299316	0.414083955675094
chr4:58064673-58065174	Intestine	Intestine.Intestinal epithelial cells	up	0.0159475564494005	0.0141349530320045	0.0210008960646068	0.0541934351097434	0.0419643795684197	0.134444174493639
chr4:118073029-118073530	Intestine	Intestine.Intestinal epithelial cells	down	-0.0236239	0.00347723220815999	0.02100143824132	0.722253495592013	0.0419645641305463	0.799814660299436
chr3:99931700-99932201	Intestine	Intestine.Intestinal epithelial cells	down	-0.0225959	-0.00620129	0.0210024164976732	0.522688293213696	0.0419658228849343	0.634774588464439
chr6:71250405-71250906	Intestine	Intestine.Intestinal epithelial cells	down	-0.0249819	-0.0101046	0.0210031429867121	0.322960662439364	0.0419658825873036	0.448630539302184
chr4:75968553-75969054	Intestine	Intestine.Intestinal epithelial cells	down	-0.0207617	-0.00472345	0.021004559056814	0.628850212844922	0.0419680160279808	0.724792626006422
chr5:111128340-111128841	Intestine	Intestine.Intestinal epithelial cells	down	-0.0250448	-0.00796174	0.0210075384974353	0.455102613798927	0.041973273027909	0.573624581745794
chr1:93072423-93072924	Intestine	Intestine.Intestinal epithelial cells	up	0.0184256629490223	0.0179971133310374	0.0210167897957081	0.0742266656930619	0.0419863311193476	0.164651595152192
chr9:118596692-118597193	Intestine	Intestine.Intestinal epithelial cells	down	-0.0196529	-0.0068585	0.021017210318793	0.426570573675053	0.0419863311193476	0.547270155780483
chr18:75324605-75325106	Intestine	Intestine.Intestinal epithelial cells	up	0.0180952823756962	0.0120772727232639	0.0210181249082614	0.166798338023633	0.0419874620346655	0.282934880404272
chr3:90318292-90318793	Intestine	Intestine.Intestinal epithelial cells	down	-0.0191295	-0.0023044	0.0210204093645693	0.768305930631403	0.0419913294210217	0.835832385492408
chr19:56651831-56652332	Intestine	Intestine.Intestinal epithelial cells	down	-0.0194527	-0.0103405	0.0210236647243806	0.232439393459136	0.0419964398829784	0.355814502354586
chr15:82806891-82807392	Intestine	Intestine.Intestinal epithelial cells	up	0.012361161806539	0.0112281895008299	0.0210245671302485	0.122399114838344	0.0419975462183982	0.229181633468216
chr4:132640114-132640615	Intestine	Intestine.Intestinal epithelial cells	up	0.0175965048918227	0.0102999750877531	0.0210251031094843	0.158601917703727	0.0419979205751074	0.273443286824613
chr19:55168265-55168766	Intestine	Intestine.Intestinal epithelial cells	down	-0.022143	-0.0111236	0.0210258393513918	0.227110563935278	0.0419986949400983	0.350061961497107
chr5:35033695-35034196	Intestine	Intestine.Intestinal epithelial cells	up	0.0240451255942205	0.00330318647994515	0.0210264237370911	0.767151298545142	0.0419991659546943	0.83491346545755
chr14:17871289-17871790	Intestine	Intestine.Intestinal epithelial cells	down	-0.0241649	-0.00395411	0.0210278221616067	0.688765129312668	0.042001262926068	0.773378022910294
chr15:101332335-101332836	Intestine	Intestine.Intestinal epithelial cells	up	0.0143676782014292	0.0121698946896611	0.0210281891554064	0.0806101516630996	0.0420012996680861	0.173851622333445
chr6:83162280-83162781	Intestine	Intestine.Intestinal epithelial cells	down	-0.0134263	-0.00837158	0.021030093115786	0.179269097848381	0.0420037099520687	0.297352889265546
chr5:64297745-64298246	Intestine	Intestine.Intestinal epithelial cells	up	0.0152351397082347	0.00138294510839295	0.0210319956515542	0.858308213824286	0.0420061937094757	0.902126161337924
chr1:130513549-130514050	Intestine	Intestine.Intestinal epithelial cells	up	0.0227989959011009	0.00936302966938042	0.0210335015359267	0.355919361334688	0.042008428498975	0.480776045672129
chr10:59693755-59694256	Intestine	Intestine.Intestinal epithelial cells	up	0.0156547539842245	0.00878658881948308	0.0210344164261445	0.2795039972152	0.0420095593674652	0.404559220206993
chr13:46535388-46535889	Intestine	Intestine.Intestinal epithelial cells	up	0.016779738319944	0.0108217678788516	0.021037083662567	0.273584186448196	0.0420141898948771	0.398364099931308
chr11:76901842-76902343	Intestine	Intestine.Intestinal epithelial cells	up	0.0157021751738578	-0.00690202	0.0210423334375546	0.474849284250592	0.042023281340558	0.591841136892043
chr16:93361214-93361715	Intestine	Intestine.Intestinal epithelial cells	down	-0.0184299	-0.0169385	0.0210451974649866	0.0651743578457733	0.042028304411695	0.15134067336914
chr11:67983584-67984085	Intestine	Intestine.Intestinal epithelial cells	down	-0.022472	-0.00564327	0.0210462448668337	0.426444257901021	0.0420296994849472	0.547184639295775
chr8:89290289-89290790	Intestine	Intestine.Intestinal epithelial cells	up	0.0191481260640441	0.0123707103471488	0.0210527231611668	0.141008830615258	0.0420412431059309	0.252389362928174
chr6:141089204-141089705	Intestine	Intestine.Intestinal epithelial cells	down	-0.0247654	-0.013137	0.0210540334397329	0.183210524186721	0.0420431628384324	0.301870813226137
chr1:133406667-133407168	Intestine	Intestine.Intestinal epithelial cells	up	0.0183475859514612	0.00474149813185913	0.0210544227087759	0.58219417656336	0.0420432433579657	0.685812240251589
chr8:104500831-104501332	Intestine	Intestine.Intestinal epithelial cells	down	-0.016708	0.0129339026168457	0.0210548954913185	0.127956774741073	0.0420434906388512	0.23620339216629
chr13:98122862-98123363	Intestine	Intestine.Intestinal epithelial cells	down	-0.0164653	0.00353600979178066	0.021056230178998	0.647696388443179	0.0420454589792134	0.740373677070746
chr17:28439165-28439666	Intestine	Intestine.Intestinal epithelial cells	up	0.02402661675329	-0.0149858	0.0210612059982521	0.239103633307787	0.0420540008602013	0.362707546740865
chr4:59528397-59528898	Intestine	Intestine.Intestinal epithelial cells	down	-0.0220625	-0.00368458	0.0210644394020707	0.657550909482502	0.0420597601305541	0.748527795014349
chr1:64194413-64194914	Intestine	Intestine.Intestinal epithelial cells	up	0.017870999979483	0.00662064393990401	0.0210696776981418	0.397534754092939	0.0420674309339196	0.52028618818749
chr16:44541991-44542492	Intestine	Intestine.Intestinal epithelial cells	down	-0.0229684	-0.00486722	0.0210691981037151	0.56432340849266	0.0420674309339196	0.670860665755453
chr8:115395763-115396264	Intestine	Intestine.Intestinal epithelial cells	down	-0.0174561	-0.00705983	0.0210694074884025	0.475280652800916	0.0420674309339196	0.592231751350885
chr5:103740014-103740515	Intestine	Intestine.Intestinal epithelial cells	up	0.0185523354712254	-0.0140062	0.021071194205457	0.150415440059924	0.0420697616292226	0.263679485400474
chr2:52381700-52382201	Intestine	Intestine.Intestinal epithelial cells	down	-0.0309224	-0.0187062	0.0210788796114901	0.0634510767049669	0.0420830139000828	0.148645105634241
chr7:113017027-113017528	Intestine	Intestine.Intestinal epithelial cells	up	0.0157982327580539	0.0148872831985552	0.0210805754418792	0.0844880158886554	0.0420850048497193	0.179175191602537
chrX:102252616-102253117	Intestine	Intestine.Intestinal epithelial cells	down	-0.0185082	-0.0163534	0.0210851417600459	0.0749039735961676	0.0420934235265999	0.165672882073144
chr1:134086778-134087279	Intestine	Intestine.Intestinal epithelial cells	down	-0.0142085	-0.00665728	0.0210859844488596	0.276498903642342	0.0420944083624167	0.401395813102453
chr1:88605579-88606080	Intestine	Intestine.Intestinal epithelial cells	down	-0.0223045	-0.00493025	0.0210899370728832	0.537256052654168	0.0421009039393499	0.647506104371168
chr4:45595010-45595511	Intestine	Intestine.Intestinal epithelial cells	up	0.0199580896962887	0.00796467693841259	0.0210945611550298	0.319138929404573	0.0421094371046428	0.444825118539163
chrX:53691003-53691504	Intestine	Intestine.Intestinal epithelial cells	down	-0.0245786	0.00568848534484304	0.0210975349418147	0.584258679247477	0.0421146756850705	0.687558517227413
chr19:44297371-44297872	Intestine	Intestine.Intestinal epithelial cells	up	0.0183807506452515	0.00660029374558504	0.0210991492347029	0.477926340611856	0.0421172003295683	0.594741151970751
chr5:139196807-139197308	Intestine	Intestine.Intestinal epithelial cells	up	0.0141525027106941	0.00613855396201109	0.0211014180919243	0.379024561399869	0.0421210314815041	0.502960292609773
chr6:18089679-18090180	Intestine	Intestine.Intestinal epithelial cells	down	-0.0176874	-0.0130705	0.0211020547163645	0.0818235500561818	0.0421216044226552	0.175585378596704
chr9:52047634-52048135	Intestine	Intestine.Intestinal epithelial cells	down	-0.0180618	-0.0167956	0.0211062646592675	0.113766169127572	0.0421286119599176	0.218067505971447
chr18:42086339-42086840	Intestine	Intestine.Intestinal epithelial cells	down	-0.0177845	-0.0138155	0.0211110835594129	0.0751751881128854	0.0421361364632314	0.166055623119554
chr2:134826292-134826793	Intestine	Intestine.Intestinal epithelial cells	down	-0.0179904	-0.00470786	0.0211123561641982	0.603837951693532	0.0421379784451701	0.704080240852272
chr6:37440531-37441032	Intestine	Intestine.Intestinal epithelial cells	down	-0.0274297	0.00194801158418012	0.0211175882653468	0.845488578436543	0.0421456285259243	0.892905366902423
chr2:90666827-90667328	Intestine	Intestine.Intestinal epithelial cells	down	-0.0206199	-0.00460974	0.0211201320329904	0.582404509784175	0.0421500070914809	0.686016372689166
chr12:54488719-54489220	Intestine	Intestine.Intestinal epithelial cells	up	0.027040553071163	0.000697985223712248	0.0211221579986094	0.963825951353781	0.0421533521378838	0.976362114821981
chr2:93613483-93613984	Intestine	Intestine.Intestinal epithelial cells	down	-0.0220175	-0.0151886	0.0211228233648265	0.113916770501905	0.0421539817791514	0.218233762273901
chr17:27701869-27702370	Intestine	Intestine.Intestinal epithelial cells	up	0.0202592556251363	0.0062909992216072	0.0211275220640161	0.432697014464879	0.0421621532415394	0.552774562780636
chr6:82917645-82918146	Intestine	Intestine.Intestinal epithelial cells	up	0.0169728701950621	0.00780244037967094	0.0211276178486395	0.363260193385889	0.0421621532415394	0.487875150876618
chr13:111961865-111962366	Intestine	Intestine.Intestinal epithelial cells	down	-0.0176339	-0.0145362	0.0211288028760934	0.0817135341746898	0.042163819721566	0.175396153327365
chr8:104742553-104743054	Intestine	Intestine.Intestinal epithelial cells	down	-0.0230854	-0.0140121	0.0211303551215723	0.0961384475905906	0.0421662189403054	0.194926914990575
chr1:125719721-125720222	Intestine	Intestine.Intestinal epithelial cells	down	-0.0179989	-0.0133764	0.0211331982813596	0.173341311188847	0.0421704956629331	0.290358564972396
chr7:143445183-143445684	Intestine	Intestine.Intestinal epithelial cells	down	-0.022644	-0.0109689	0.021135632559499	0.280474911494513	0.0421746546854771	0.405584646801179
chr10:67199909-67200410	Intestine	Intestine.Intestinal epithelial cells	down	-0.0167412	-0.00643574	0.0211365362850892	0.499471749390007	0.042175759511862	0.614075032622493
chr5:64884955-64885456	Intestine	Intestine.Intestinal epithelial cells	up	0.0185674626653572	0.0164234668962791	0.0211403517846208	0.107643565147781	0.0421812772231817	0.21005348844253
chr13:9319699-9320200	Intestine	Intestine.Intestinal epithelial cells	down	-0.0162993	-0.00128499	0.0211437063718347	0.86412734233827	0.0421872719821957	0.90619312724856
chr4:149584879-149585380	Intestine	Intestine.Intestinal epithelial cells	up	0.0150240978012037	0.0125994574584654	0.0211443601531251	0.0847094878067729	0.0421878778116056	0.179461023841026
chr6:81923414-81923915	Intestine	Intestine.Intestinal epithelial cells	down	-0.0125415	-0.00603333	0.0211459415967456	0.342738790721311	0.0421896358480102	0.468183915953515
chr1:84847655-84848156	Intestine	Intestine.Intestinal epithelial cells	up	0.0134239367781146	0.00918239219697835	0.021146931948941	0.189570501590178	0.0421902144822922	0.309053399020285
chr1:93658818-93659319	Intestine	Intestine.Intestinal epithelial cells	up	0.0148101199596914	-0.00403748	0.0211488887118441	0.625848633597006	0.0421934197465765	0.72227276048667
chr5:36674960-36675461	Intestine	Intestine.Intestinal epithelial cells	down	-0.0163563	-0.00284467	0.0211541397907621	0.776135113596312	0.0422024983745034	0.841742790375492
chr17:13659862-13660363	Intestine	Intestine.Intestinal epithelial cells	up	0.0264861329279052	0.0124887160732951	0.0211550924200658	0.185289268716196	0.0422037000633172	0.304214251284862
chr2:163084200-163084701	Intestine	Intestine.Intestinal epithelial cells	up	0.0201179559167717	0.0192904870620501	0.0211631584077829	0.0943105578405158	0.0422190923889021	0.192488359631273
chr13:70726191-70726692	Intestine	Intestine.Intestinal epithelial cells	down	-0.0220219	-0.00884692	0.0211643484589964	0.4245690306584	0.042220767396239	0.545463140345781
chr5:5290355-5290856	Intestine	Intestine.Intestinal epithelial cells	down	-0.0232577	-0.00955561	0.021164875880832	0.25370095757902	0.0422211204903792	0.377921362645621
chr16:91685463-91685964	Intestine	Intestine.Intestinal epithelial cells	up	0.0130535628340936	0.00590096968957612	0.0211660979099852	0.365071661401533	0.0422228591993655	0.489530922915013
chr15:101139780-101140281	Intestine	Intestine.Intestinal epithelial cells	down	-0.0138306	-0.00689421	0.0211712901316942	0.284915717213692	0.0422320013329831	0.410294382298328
chr7:143594255-143594756	Intestine	Intestine.Intestinal epithelial cells	up	0.0205903592589369	-0.00611888	0.0211713818411559	0.519319945667275	0.0422320013329831	0.631900089093979
chr14:121112152-121112653	Intestine	Intestine.Intestinal epithelial cells	down	-0.0178904	-0.00176357	0.0211769125740371	0.87027009990459	0.0422416351571186	0.910724766412081
chr6:7343831-7344332	Intestine	Intestine.Intestinal epithelial cells	up	0.0622799719731969	0.0520861912793523	0.0211806212152431	0.0574771863251557	0.0422483333510989	0.139564616516983
chr13:73264281-73264782	Intestine	Intestine.Intestinal epithelial cells	down	-0.0204046	0.000494095825412423	0.0211843395205666	0.956740153947312	0.0422536515879781	0.971397463414702
chr3:94382247-94382748	Intestine	Intestine.Intestinal epithelial cells	down	-0.0228861	-0.0159473	0.0211852907766821	0.16489590618436	0.0422548494325143	0.280798939318325
chr19:34708167-34708668	Intestine	Intestine.Intestinal epithelial cells	down	-0.0257851	-0.013315	0.0211856608819232	0.26898502094147	0.0422548881295733	0.393866720542924
chr6:38864360-38864861	Intestine	Intestine.Intestinal epithelial cells	down	-0.0153862	0.00519070053464137	0.021186801935512	0.462046323499935	0.0422564644595613	0.579945342666193
chr5:92318084-92318585	Intestine	Intestine.Intestinal epithelial cells	up	0.0188761691323935	0.00554033301909575	0.0211871754536137	0.586584851777777	0.0422565099353445	0.689499834584098
chr17:29389023-29389524	Intestine	Intestine.Intestinal epithelial cells	up	0.0217176831648816	0.0118867998082991	0.021188039607097	0.327742394082106	0.0422575339353223	0.453456703298883
chr5:100597739-100598240	Intestine	Intestine.Intestinal epithelial cells	up	0.0168061418330266	-0.00059385	0.0211897733701711	0.938588928979014	0.0422602922264817	0.958939289847237
chr14:26293314-26293815	Intestine	Intestine.Intestinal epithelial cells	up	0.0241955720465638	-0.0081402	0.0211901550750407	0.43582181160014	0.0422603539638387	0.555742343311296
chr5:91124726-91125227	Intestine	Intestine.Intestinal epithelial cells	up	0.0197480238131767	0.0198099346992923	0.0211923026420345	0.0559646586483224	0.0422633172123281	0.1371272418177
chr3:122859773-122860274	Intestine	Intestine.Intestinal epithelial cells	down	-0.0181434	-0.0124248	0.0211973313317897	0.103647632559779	0.0422718670403194	0.204953209475646
chr11:95154870-95155371	Intestine	Intestine.Intestinal epithelial cells	up	0.0196962232238093	-0.00433392	0.0212011470537025	0.592765969001696	0.0422780768605165	0.694551153284952
chr6:38823865-38824366	Intestine	Intestine.Intestinal epithelial cells	down	-0.0152069	-0.00145243	0.0212029519451116	0.866994583719076	0.0422795767846469	0.908203943817775
chr3:123235928-123236429	Intestine	Intestine.Intestinal epithelial cells	down	-0.0159422	-0.00844056	0.0212054747092511	0.29309582431146	0.0422832077090413	0.418547114374406
chr2:122782905-122783406	Intestine	Intestine.Intestinal epithelial cells	up	0.0189007186050186	0.0048434595805996	0.0212086777321897	0.623653517300062	0.0422888946023336	0.720519308888992
chr7:122166117-122166618	Intestine	Intestine.Intestinal epithelial cells	up	0.0185146481449328	0.0170439483654731	0.0212096507037976	0.123765434195494	0.0422901347857374	0.230878833598784
chr14:59806753-59807254	Intestine	Intestine.Intestinal epithelial cells	down	-0.0166143	-0.0077148	0.0212142842839848	0.345268818612912	0.0422976030750648	0.470588901350626
chr18:30472880-30473381	Intestine	Intestine.Intestinal epithelial cells	up	0.0292682759118595	0.00185116292638982	0.0212143142067649	0.872297368843082	0.0422976030750648	0.91229933927439
chr9:121023479-121023980	Intestine	Intestine.Intestinal epithelial cells	down	-0.0207226	-0.0142001	0.0212144494283665	0.0723662161206215	0.0422976030750648	0.162033891203554
chr10:118906814-118907315	Intestine	Intestine.Intestinal epithelial cells	up	0.0182333493577605	-0.00172735	0.021214968413498	0.870021273546393	0.0422979378840118	0.910543267820009
chrX:103648537-103649038	Intestine	Intestine.Intestinal epithelial cells	up	0.0172195202636136	0.0102468093731888	0.021218197497386	0.150056681825943	0.0423021138607139	0.263240604611447
chr11:86412961-86413462	Intestine	Intestine.Intestinal epithelial cells	down	-0.0167551	-0.0143844	0.0212207769357581	0.0891486099362797	0.0423060184307657	0.185521864980614
chr2:91255799-91256300	Intestine	Intestine.Intestinal epithelial cells	down	-0.0150488	-0.00907533	0.0212217825499426	0.216551599544986	0.0423073232012242	0.338367698870665
chr7:110011388-110011889	Intestine	Intestine.Intestinal epithelial cells	up	0.0191586470256059	-0.00438855	0.0212236433902716	0.69467962143445	0.0423091880722407	0.778075264376377
chr3:136826196-136826697	Intestine	Intestine.Intestinal epithelial cells	up	0.0262913062488783	0.00761501376768178	0.0212287894175145	0.51725796269583	0.0423177909691713	0.630206112661992
chr8:105396057-105396558	Intestine	Intestine.Intestinal epithelial cells	up	0.0184768108478162	-0.00624322	0.0212298088655628	0.524703005552961	0.042319122991516	0.636490914172135
chr14:55646708-55647209	Intestine	Intestine.Intestinal epithelial cells	up	0.0199342440418628	0.00187683286791636	0.0212323918088988	0.832988771531185	0.0423197373528763	0.883825021677382
chr16:97352946-97353447	Intestine	Intestine.Intestinal epithelial cells	down	-0.0208476	-0.0136445	0.0212324389801065	0.195457369843656	0.0423197373528763	0.315597382243136
chr2:105758786-105759287	Intestine	Intestine.Intestinal epithelial cells	down	-0.0221502	-0.00559953	0.021231982101032	0.563882270161964	0.0423197373528763	0.67050163532656
chr2:59234502-59235003	Intestine	Intestine.Intestinal epithelial cells	down	-0.0255103	-0.0177786	0.0212325757596847	0.102466590162569	0.0423197373528763	0.203386922494313
chr5:46653523-46654024	Intestine	Intestine.Intestinal epithelial cells	up	0.0160339019986433	0.0145073009971229	0.0212305205090026	0.0910652241818618	0.0423197373528763	0.188047183885039
chr1:4496275-4496776	Intestine	Intestine.Intestinal epithelial cells	down	-0.0182979	-0.0113972	0.0212350417870474	0.219502114299872	0.0423239523705844	0.341618710472554
chr5:72664042-72664543	Intestine	Intestine.Intestinal epithelial cells	down	-0.0204308	-0.000682192	0.0212389794138176	0.933907483087919	0.0423311002721701	0.955607448045274
chr8:46888533-46889034	Intestine	Intestine.Intestinal epithelial cells	down	-0.0193982	-0.0114737	0.0212413333166745	0.222172698225341	0.0423350914924462	0.3446465780659
chr14:10657254-10657755	Intestine	Intestine.Intestinal epithelial cells	up	0.0210261830360033	0.0157886739961571	0.0212465287364937	0.109258667977368	0.0423447457793559	0.212174261329397
chr11:121088935-121089436	Intestine	Intestine.Intestinal epithelial cells	down	-0.0152793	-0.0106321	0.021246883647025	0.138266862152756	0.0423447526771226	0.249035371153852
chr14:79450995-79451496	Intestine	Intestine.Intestinal epithelial cells	down	-0.0198769	-0.0125933	0.0212494364295918	0.146970271502515	0.0423484393478969	0.259520948928128
chr9:63681059-63681560	Intestine	Intestine.Intestinal epithelial cells	down	-0.0192005	-0.0162902	0.0212519841847361	0.0800546650755993	0.0423521157558365	0.173068728491686
chr18:23825824-23826325	Intestine	Intestine.Intestinal epithelial cells	down	-0.016049	-0.00613267	0.0212594010412878	0.437138311820393	0.0423661957304101	0.556882514365278
chr17:69220029-69220530	Intestine	Intestine.Intestinal epithelial cells	down	-0.0188335	-0.0100338	0.0212633494420127	0.334864100247982	0.042372143531855	0.460432150966625
chr4:6827031-6827532	Intestine	Intestine.Intestinal epithelial cells	up	0.019798355831704	-0.00118243	0.0212637923618518	0.887257836000912	0.042372143531855	0.922914829608705
chr7:122130044-122130545	Intestine	Intestine.Intestinal epithelial cells	up	0.0255097541110148	0.00761052016221989	0.0212637492004266	0.555599092829819	0.042372143531855	0.663421976381585
chr19:21107732-21108233	Intestine	Intestine.Intestinal epithelial cells	down	-0.0132228	-0.00325421	0.0212703813050484	0.626558837764083	0.042383170356063	0.722870240461724
chr18:77994184-77994685	Intestine	Intestine.Intestinal epithelial cells	down	-0.0256067	-0.00794772	0.021274777125072	0.325420918555849	0.0423905273229494	0.451135814719885
chr5:97056715-97057216	Intestine	Intestine.Intestinal epithelial cells	down	-0.0184019	-0.0160785	0.0212783470590617	0.0640947923133005	0.042396238258969	0.149683224418825
chr4:97202976-97203477	Intestine	Intestine.Intestinal epithelial cells	down	-0.0191721	-0.0164178	0.0212797815039912	0.0594990070878499	0.0423983951959565	0.142654117525057
chr6:128731939-128732440	Intestine	Intestine.Intestinal epithelial cells	up	0.0207634951643718	-0.00664194	0.0212803956228218	0.502520975728023	0.0423989176493858	0.616955127285727
chr13:94147211-94147712	Intestine	Intestine.Intestinal epithelial cells	down	-0.0172244	-0.00822985	0.0212809263745444	0.394673289425176	0.0423992739882157	0.51767954498727
chr9:47271565-47272066	Intestine	Intestine.Intestinal epithelial cells	down	-0.0217141	-0.00700855	0.0212825932149842	0.491106557603638	0.0424018937759502	0.606588189398368
chr6:82975652-82976153	Intestine	Intestine.Intestinal epithelial cells	up	0.0192625812273187	0.0165009443170742	0.0212889341903135	0.0708027870489635	0.0424138257301096	0.159659085556726
chr10:21252069-21252570	Intestine	Intestine.Intestinal epithelial cells	down	-0.0176554	0.0129147462518218	0.0212931872236975	0.151057265780271	0.042419493317368	0.264385324299852
chr3:146258962-146259463	Intestine	Intestine.Intestinal epithelial cells	down	-0.0259468	-0.00636769	0.0212956067538254	0.618203993331475	0.0424234686486553	0.716125470772669
chr13:6613615-6614116	Intestine	Intestine.Intestinal epithelial cells	down	-0.0261669	-0.00930818	0.021302618851815	0.373178028017094	0.0424361776859577	0.497304399721577
chr11:35780334-35780835	Intestine	Intestine.Intestinal epithelial cells	down	-0.0180481	-0.0119599	0.0213055255453848	0.189567033905808	0.0424405646170329	0.309053399020285
chr11:22824765-22825266	Intestine	Intestine.Intestinal epithelial cells	down	-0.0186861	-0.0182514	0.0213080659327082	0.0601733600678177	0.0424449233205747	0.143667129302747
chr11:103798581-103799082	Intestine	Intestine.Intestinal epithelial cells	down	-0.0214386	-0.00674771	0.0213099547495854	0.478913996864734	0.042446689656917	0.595551939087455
chr2:155442993-155443494	Intestine	Intestine.Intestinal epithelial cells	down	-0.0198238	-0.0123207	0.0213100854832475	0.0902174681098875	0.042446689656917	0.186928846999415
chr2:49471146-49471647	Intestine	Intestine.Intestinal epithelial cells	down	-0.0252258	-0.00567057	0.0213150459398776	0.51147887306108	0.0424539140910864	0.625056862523455
chr2:158095878-158096379	Intestine	Intestine.Intestinal epithelial cells	down	-0.0157591	-0.00709576	0.0213183248483002	0.393003929069584	0.0424596672352847	0.516103581526332
chr8:114501366-114501867	Intestine	Intestine.Intestinal epithelial cells	down	-0.0264112	-0.00777227	0.0213186392560011	0.488055326111048	0.0424596672352847	0.603853257019498
chr16:32378852-32379353	Intestine	Intestine.Intestinal epithelial cells	down	-0.0206927	-0.0114819	0.0213196765710699	0.192095761393244	0.0424610313300372	0.31193781294697
chr12:101070999-101071500	Intestine	Intestine.Intestinal epithelial cells	down	-0.0189698	-0.00130384	0.0213260662355238	0.879185888492397	0.0424716615873763	0.917226670599753
chr6:60740441-60740942	Intestine	Intestine.Intestinal epithelial cells	up	0.0206955957765646	0.0014059551814306	0.0213262617911317	0.875716005256515	0.0424716615873763	0.914739294031319
chr7:97914883-97915384	Intestine	Intestine.Intestinal epithelial cells	down	-0.0193277	-0.0120092	0.0213294920494408	0.222377852646922	0.0424763673774242	0.344858829630584
chr4:82293427-82293928	Intestine	Intestine.Intestinal epithelial cells	up	0.0193109579822838	0.0134694658994289	0.0213336444495667	0.118903024805511	0.0424825301239648	0.224684459806423
chr8:24432072-24432573	Intestine	Intestine.Intestinal epithelial cells	down	-0.0134706	-0.00901416	0.0213361084179252	0.164771001560378	0.0424867345195872	0.280661608736887
chr12:79498980-79499481	Intestine	Intestine.Intestinal epithelial cells	up	0.0131239170102312	0.00387259296960103	0.021337950111287	0.655645692413729	0.0424896996563789	0.74693765975946
chr12:84012990-84013491	Intestine	Intestine.Intestinal epithelial cells	down	-0.0215718	-0.0121411	0.0213387201368814	0.196086125073603	0.0424905307465508	0.316298937874771
chr8:15786861-15787362	Intestine	Intestine.Intestinal epithelial cells	down	-0.0285844	-0.00392856	0.0213417801630525	0.730382168681006	0.0424959216765364	0.806140566772418
chr13:30938659-30939160	Intestine	Intestine.Intestinal epithelial cells	up	0.0217191258033609	0.0143782173986365	0.021342833222699	0.238050270544132	0.0424973162067446	0.361663512978757
chr11:106588076-106588577	Intestine	Intestine.Intestinal epithelial cells	up	0.0227242803072244	0.0177202583792983	0.0213482094418658	0.140735743431107	0.0425066162548362	0.252087813618381
chr5:32697154-32697655	Intestine	Intestine.Intestinal epithelial cells	down	-0.012811	-0.0091096	0.0213507013233879	0.146478540307934	0.0425101728467746	0.258955781954452
chr17:34204817-34205318	Intestine	Intestine.Intestinal epithelial cells	up	0.0149901587016008	0.00397007395146814	0.0213513397443002	0.583694765834154	0.0425107414761919	0.68710965644339
chr9:70048256-70048757	Intestine	Intestine.Intestinal epithelial cells	up	0.0119351187898758	0.00299363883234818	0.0213523386061929	0.624166770687988	0.0425113252359793	0.720987819431692
chr7:45650268-45650769	Intestine	Intestine.Intestinal epithelial cells	up	0.021772047479435	0.0115523568824012	0.0213603877385436	0.290516517736349	0.0425259451918598	0.415838112931175
chr15:76754070-76754571	Intestine	Intestine.Intestinal epithelial cells	up	0.0193478099206113	0.00769680138736651	0.0213638542767833	0.307877945649982	0.0425307383495673	0.433600801388455
chr17:3210368-3210869	Intestine	Intestine.Intestinal epithelial cells	down	-0.019468	0.00778148146568835	0.0213635099847319	0.346414241164311	0.0425307383495673	0.471712509447381
chr9:61819763-61820264	Intestine	Intestine.Intestinal epithelial cells	down	-0.0184797	-0.0114103	0.021363373419556	0.245159843292491	0.0425307383495673	0.369136826780044
chr14:62155701-62156202	Intestine	Intestine.Intestinal epithelial cells	up	0.016207556338834	0.0108967047445637	0.021367599062889	0.179885349479694	0.0425365754760222	0.298075506345726
chr7:130713570-130714071	Intestine	Intestine.Intestinal epithelial cells	down	-0.019349	-0.015466	0.0213678454815186	0.0596731859784325	0.0425365754760222	0.142915311397738
chr6:34751572-34752073	Intestine	Intestine.Intestinal epithelial cells	up	0.0281442326554905	0.00255014262319521	0.0213688921258747	0.837324747660224	0.0425379561953232	0.887041663779112
chrX:36050353-36050854	Intestine	Intestine.Intestinal epithelial cells	up	0.0174435256130182	-0.00473164	0.0213722370688347	0.619658485471907	0.0425432090185637	0.71727934325348
chr2:112332945-112333446	Intestine	Intestine.Intestinal epithelial cells	down	-0.0220891	-0.00824334	0.0213750716796272	0.431422331189162	0.042548148596401	0.551679554622671
chr4:124350302-124350803	Intestine	Intestine.Intestinal epithelial cells	down	-0.0193527	-0.0136635	0.0213768194619441	0.179483195456433	0.0425502216994895	0.297605585816413
chr1:160714632-160715133	Intestine	Intestine.Intestinal epithelial cells	down	-0.0217546	-0.0170768	0.021378605808491	0.0769732861424098	0.0425523714245427	0.168634143467787
chr2:152759380-152759881	Intestine	Intestine.Intestinal epithelial cells	up	0.0222336636148369	0.0109424834950256	0.0213783590923332	0.224763410586279	0.0425523714245427	0.347481500639696
chr2:37465490-37465991	Intestine	Intestine.Intestinal epithelial cells	down	-0.0197314	-0.000927362	0.0213821849702972	0.903234513070357	0.042558792386613	0.934427063657397
chr10:75648991-75649492	Intestine	Intestine.Intestinal epithelial cells	up	0.0168193014154284	0.00723040282845847	0.0213868171250712	0.408784117280459	0.0425666057904607	0.530940101489308
chr18:42844132-42844633	Intestine	Intestine.Intestinal epithelial cells	up	0.0126992680327882	0.0107417011274746	0.0213866559375219	0.165862534395251	0.0425666057904607	0.281889784880268
chr1:39458105-39458606	Intestine	Intestine.Intestinal epithelial cells	down	-0.0169515	-0.0094685	0.021388390701489	0.17585426732039	0.0425676281745587	0.293311976582146
chr11:103080871-103081372	Intestine	Intestine.Intestinal epithelial cells	down	-0.0193305	-0.0160984	0.0213879897043661	0.114539398898539	0.0425676281745587	0.21903301297796
chr3:57785076-57785577	Intestine	Intestine.Intestinal epithelial cells	down	-0.0225819	-0.011799	0.0213882196714336	0.205339293135599	0.0425676281745587	0.326215504446616
chr11:94163010-94163511	Intestine	Intestine.Intestinal epithelial cells	up	0.016131010299221	0.0104658261510388	0.0213942682291112	0.187298148817446	0.0425781586508741	0.306564211791811
chr18:82615302-82615803	Intestine	Intestine.Intestinal epithelial cells	down	-0.0181762	0.000613513547078214	0.0213943885835912	0.9432590957548	0.0425781586508741	0.962225311421412
chr1:78446158-78446659	Intestine	Intestine.Intestinal epithelial cells	down	-0.0201941	-0.00622134	0.0213970862503369	0.49717570141915	0.0425821207069041	0.612064080527104
chr3:61076393-61076894	Intestine	Intestine.Intestinal epithelial cells	up	0.0219121319445199	0.016334584719596	0.021398048386212	0.11625939264242	0.0425833320867656	0.221247425737302
chr17:32393854-32394355	Intestine	Intestine.Intestinal epithelial cells	up	0.0178474460433447	0.00864610488445687	0.0214014562604326	0.341356345487586	0.0425887070821274	0.466840642933227
chr1:10131681-10132182	Intestine	Intestine.Intestinal epithelial cells	down	-0.0199033	0.000977818724395196	0.0214040498221952	0.903838543952432	0.042591014168227	0.93482720535876
chr1:92317141-92317642	Intestine	Intestine.Intestinal epithelial cells	up	0.014700728786023	0.00519561030089038	0.0214043830727247	0.429560947261999	0.042591014168227	0.549999790565654
chr16:92396713-92397214	Intestine	Intestine.Intestinal epithelial cells	down	-0.0205003	-0.0053283	0.0214038882254806	0.641801718601788	0.042591014168227	0.735407721040942
chr18:42898372-42898873	Intestine	Intestine.Intestinal epithelial cells	down	-0.0191705	-0.00983507	0.0214039267065623	0.237255389893092	0.042591014168227	0.360783422395455
chr7:55968162-55968663	Intestine	Intestine.Intestinal epithelial cells	up	0.013107242736024	0.0039264271012653	0.0214042598215657	0.551871462579752	0.042591014168227	0.660272926273611
chr8:88668510-88669011	Intestine	Intestine.Intestinal epithelial cells	up	0.0196154730221265	0.0115200273074611	0.0214063251660483	0.310717864936576	0.0425941751545199	0.436472889459827
chr17:15153297-15153798	Intestine	Intestine.Intestinal epithelial cells	down	-0.0204102	0.00384686854856837	0.0214093853824931	0.697896587439037	0.042599560834229	0.780642111457237
chr15:64340698-64341199	Intestine	Intestine.Intestinal epithelial cells	up	0.0233343499777497	0.00683400227182453	0.0214104236276381	0.465689366782241	0.0426009231627903	0.583278400828777
chr10:24080713-24081214	Intestine	Intestine.Intestinal epithelial cells	down	-0.0193737	-0.0165349	0.0214132222003091	0.0959397669583399	0.0426057653390387	0.194668217611023
chr17:86744185-86744686	Intestine	Intestine.Intestinal epithelial cells	up	0.0184236840987294	0.00937731634079988	0.0214135644462496	0.348543435796717	0.0426057653390387	0.473838289871583
chr3:144191095-144191596	Intestine	Intestine.Intestinal epithelial cells	down	-0.0192856	0.000499707674384585	0.021419744806963	0.954448465789414	0.042617358403021	0.969798517976426
chr1:55108430-55108931	Intestine	Intestine.Intestinal epithelial cells	down	-0.0179892	0.00266517267415197	0.0214245934936307	0.779028012291841	0.0426255977092355	0.843900319076771
chr10:94098007-94098508	Intestine	Intestine.Intestinal epithelial cells	up	0.0227593999378188	-0.00108409	0.0214255266045673	0.934157072288201	0.0426267503051171	0.955773549916493
chr5:98918628-98919129	Intestine	Intestine.Intestinal epithelial cells	down	-0.0150384	-0.0139373	0.0214289991704811	0.0624038145044747	0.0426329551040205	0.147044089347803
chr14:57242960-57243461	Intestine	Intestine.Intestinal epithelial cells	down	-0.0125349	-0.0121273	0.0214307089772577	0.0558911870708145	0.042635652749808	0.137016878925168
chr3:9685880-9686381	Intestine	Intestine.Intestinal epithelial cells	up	0.0193200350015968	0.0200444679985085	0.0214320547257377	0.0571247644136794	0.0426376260371058	0.138988981525577
chr11:44761332-44761833	Intestine	Intestine.Intestinal epithelial cells	down	-0.0190236	-0.018485	0.0214367955045108	0.0577764591739009	0.0426449450707738	0.14004678477998
chr13:107873057-107873558	Intestine	Intestine.Intestinal epithelial cells	up	0.0173923823297521	0.0114223150388494	0.0214442532449345	0.194185398939728	0.0426576680557576	0.314191315292374
chr16:96148819-96149320	Intestine	Intestine.Intestinal epithelial cells	up	0.0182627484992223	-0.00388094	0.0214448613931117	0.696024844957701	0.042658173515114	0.779220321770396
chr14:64628094-64628595	Intestine	Intestine.Intestinal epithelial cells	up	0.0119008511565197	0.00507447422046842	0.0214504886045761	0.462829866446383	0.0426679582977441	0.580650568406869
chr9:85842627-85843128	Intestine	Intestine.Intestinal epithelial cells	down	-0.0195941	0.00489489043341536	0.0214550494339064	0.581970614715349	0.0426763258562998	0.685649441995889
chr14:122663878-122664379	Intestine	Intestine.Intestinal epithelial cells	down	-0.0199816	-0.0161876	0.0214627473618068	0.0882479097397105	0.0426909330510557	0.184325595536002
chr8:33690396-33690897	Intestine	Intestine.Intestinal epithelial cells	up	0.0209480348997353	0.00085474201286764	0.0214635136521841	0.933382021092755	0.042691047706964	0.955296938493924
chr5:103783035-103783536	Intestine	Intestine.Intestinal epithelial cells	down	-0.0182443	-0.0153103	0.0214650918163133	0.0760091462957052	0.0426924528804633	0.167254826053956
chr6:37721418-37721919	Intestine	Intestine.Intestinal epithelial cells	down	-0.0150668	-0.0120571	0.0214652831287086	0.067233086034794	0.0426924528804633	0.154389174636227
chr9:103111555-103112056	Intestine	Intestine.Intestinal epithelial cells	down	-0.0204185	-0.00643839	0.0214651517096555	0.433567369407741	0.0426924528804633	0.553605893589061
chr13:34726658-34727159	Intestine	Intestine.Intestinal epithelial cells	up	0.0160098451115266	0.0141331290152943	0.0214696938738883	0.117547712452127	0.0426991108924979	0.222931743782575
chr10:59698614-59699115	Intestine	Intestine.Intestinal epithelial cells	down	-0.026768	-0.0158681	0.0214708494023576	0.149685456767528	0.0427007041759645	0.262766838261709
chr1:53727943-53728444	Intestine	Intestine.Intestinal epithelial cells	down	-0.0195905	-0.0155048	0.0214719585246788	0.151919203898207	0.0427015002856227	0.265486862074548
chr13:111608009-111608510	Intestine	Intestine.Intestinal epithelial cells	down	-0.026482	-0.0139191	0.0214716293245041	0.276902810685184	0.0427015002856227	0.401841759087203
chr1:52886483-52886984	Intestine	Intestine.Intestinal epithelial cells	up	0.0219671584080635	0.0021337901862883	0.0214728906631425	0.857944333808495	0.0427026492001351	0.901859909816438
chr1:106071187-106071688	Intestine	Intestine.Intestinal epithelial cells	down	-0.0189301	-0.0105047	0.0214758801207757	0.180455362578695	0.0427065884989877	0.298718438719708
chr1:135584952-135585453	Intestine	Intestine.Intestinal epithelial cells	down	-0.0167963	-0.0168265	0.0214759348850917	0.0568460943634617	0.0427065884989877	0.138571841765785
chr2:110292152-110292653	Intestine	Intestine.Intestinal epithelial cells	down	-0.0179344	0.00859964650402004	0.0214783731035599	0.399368102479508	0.0427100272607404	0.522014636847686
chr18:79110167-79110668	Intestine	Intestine.Intestinal epithelial cells	down	-0.0210256	0.00352121352121895	0.02148089376501	0.674139156004914	0.0427143346674643	0.761682799287384
chr2:37750070-37750571	Intestine	Intestine.Intestinal epithelial cells	down	-0.0169014	-0.0136772	0.0214813054112263	0.081361782064975	0.0427144482659221	0.174905983797181
chr3:41219426-41219927	Intestine	Intestine.Intestinal epithelial cells	down	-0.0161694	0.00719467225852987	0.021482473984983	0.377291102519168	0.0427160669464743	0.501271373509963
chr18:73751948-73752449	Intestine	Intestine.Intestinal epithelial cells	up	0.0109189246269618	0.00967676673542596	0.0214832486597092	0.0886566729862922	0.0427169023519056	0.184870006108539
chr9:99103845-99104346	Intestine	Intestine.Intestinal epithelial cells	up	0.0197518414615261	0.00953956226237378	0.0214838252322726	0.243081174552813	0.0427173438335137	0.366964321136389
chr11:95125336-95125837	Intestine	Intestine.Intestinal epithelial cells	down	-0.0181833	-0.0174927	0.0214848899092228	0.0687821426181131	0.0427187558064362	0.156693615302045
chr1:134275712-134276213	Intestine	Intestine.Intestinal epithelial cells	down	-0.0161763	-0.00951535	0.0214861185461033	0.175676695182173	0.042720493731572	0.293079445370734
chr2:20668199-20668700	Intestine	Intestine.Intestinal epithelial cells	up	0.0125968967623579	-0.0038772	0.0214898728069801	0.625313625378201	0.0427258783485107	0.721855837459452
chr11:76952816-76953317	Intestine	Intestine.Intestinal epithelial cells	up	0.0172467871590362	0.00191494903544131	0.021493870341276	0.807833800264737	0.0427330857387377	0.865456174942178
chr1:36664355-36664856	Intestine	Intestine.Intestinal epithelial cells	down	-0.0158569	-0.00576614	0.0214974211780978	0.460688527881059	0.0427394400947856	0.578732335073586
chr2:144001481-144001982	Intestine	Intestine.Intestinal epithelial cells	down	-0.0153077	-0.00852185	0.0214981254892092	0.403844521333188	0.0427401351015256	0.526198886096577
chr18:57907512-57908013	Intestine	Intestine.Intestinal epithelial cells	down	-0.0212789	-0.00375136	0.0214994635861363	0.684651291405422	0.0427413848404318	0.770158394684608
chr2:173379695-173380196	Intestine	Intestine.Intestinal epithelial cells	up	0.0231166164603545	-0.00447976	0.021503828291245	0.723785860797875	0.0427493566007053	0.801056567471588
chr12:79941012-79941513	Intestine	Intestine.Intestinal epithelial cells	down	-0.0163335	-0.00340458	0.0215065747363155	0.724157014677999	0.0427541110691609	0.80134074880368
chr6:4003210-4003711	Intestine	Intestine.Intestinal epithelial cells	down	-0.0191178	0.00843515341913297	0.0215108984336043	0.362223296936028	0.0427603877236996	0.486829856600156
chr7:45940519-45941020	Intestine	Intestine.Intestinal epithelial cells	down	-0.0372534	-0.0144236	0.0215111516749571	0.261142075763247	0.0427603877236996	0.38571542226485
chr17:12159985-12160486	Intestine	Intestine.Intestinal epithelial cells	up	0.0202512838522492	0.00581869298242071	0.0215190797977515	0.588315676858937	0.0427744632020124	0.690941063318684
chr17:17195036-17195537	Intestine	Intestine.Intestinal epithelial cells	up	0.0223436351442765	0.00237574112151472	0.021519297569759	0.82880573667619	0.0427744632020124	0.88076600389112
chr17:32876575-32877076	Intestine	Intestine.Intestinal epithelial cells	down	-0.0178456	-0.0214531	0.021520708419489	0.0836210581123065	0.0427765618752565	0.178061796753883
chr18:35035985-35036486	Intestine	Intestine.Intestinal epithelial cells	up	0.0229654308471296	0.0180000182629028	0.0215243391741126	0.0689677760927605	0.0427830728959224	0.156963571407487
chr1:106267991-106268492	Intestine	Intestine.Intestinal epithelial cells	down	-0.019084	-0.00878256	0.0215254685345197	0.352453221141915	0.0427846118619904	0.477566365678577
chr13:73837102-73837603	Intestine	Intestine.Intestinal epithelial cells	down	-0.022534	-0.0132368	0.0215286717549623	0.148343978633327	0.0427876843781269	0.261115743018481
chr2:4560465-4560966	Intestine	Intestine.Intestinal epithelial cells	down	-0.0140765	-0.00572034	0.0215289500862928	0.389805316325374	0.0427876843781269	0.513139062901967
chr5:74961780-74962281	Intestine	Intestine.Intestinal epithelial cells	down	-0.0250319	-0.00637828	0.0215284359268575	0.501966586072204	0.0427876843781269	0.616418958258122
chr15:36003128-36003629	Intestine	Intestine.Intestinal epithelial cells	up	0.0181804267166245	0.0180833402722257	0.0215310520130384	0.135953223645126	0.0427900625613258	0.246159761749292
chr15:75795285-75795786	Intestine	Intestine.Intestinal epithelial cells	down	-0.0156908	-0.0156727	0.0215309162708901	0.061774099041384	0.0427900625613258	0.146125949087157
chr11:106007766-106008267	Intestine	Intestine.Intestinal epithelial cells	down	-0.015017	-0.011581	0.021536140244235	0.100435207786012	0.0427994687757417	0.2006772100845
chr3:101052789-101053290	Intestine	Intestine.Intestinal epithelial cells	up	0.0162650798319026	0.00559539612137577	0.0215366329616552	0.517053213648173	0.0427997420171866	0.630064965862086
chr11:75542527-75543028	Intestine	Intestine.Intestinal epithelial cells	down	-0.0215929	-0.0185561	0.0215385619178372	0.104853306415948	0.0428021634707659	0.206535369422441
chr17:36788777-36789278	Intestine	Intestine.Intestinal epithelial cells	down	-0.0152137	-0.00497636	0.0215394285093465	0.44328296574019	0.04280317961731	0.562648316146142
chr18:60824362-60824863	Intestine	Intestine.Intestinal epithelial cells	up	0.0245504728721572	0.0129816649037748	0.0215416831985007	0.196398901714687	0.0428062481133137	0.31668475244233
chr6:54962838-54963339	Intestine	Intestine.Intestinal epithelial cells	up	0.0254499931789661	0.0127874244717889	0.0215443964358989	0.194273727460154	0.0428102275744325	0.314280056482554
chr9:22193598-22194099	Intestine	Intestine.Intestinal epithelial cells	down	-0.022292	-0.0177835	0.0215481426911645	0.125430467316577	0.0428162593843304	0.232996442988269
chrX:84044050-84044551	Intestine	Intestine.Intestinal epithelial cells	down	-0.0213965	-0.015066	0.0215485980331355	0.0862680573837296	0.042816458039849	0.181619660351844
chr15:75819139-75819640	Intestine	Intestine.Intestinal epithelial cells	down	-0.0177556	-0.0165909	0.021550827367028	0.0501105886520798	0.0428194753651672	0.127923901611003
chr5:91566562-91567063	Intestine	Intestine.Intestinal epithelial cells	up	0.0128378896384705	0.000663738826259721	0.0215515130962577	0.931994146246169	0.0428201317081795	0.954322339352715
chrX:135797090-135797591	Intestine	Intestine.Intestinal epithelial cells	down	-0.0212891	-0.00423931	0.0215542497007029	0.577607004437668	0.0428248627921059	0.681881987602285
chr6:22361885-22362386	Intestine	Intestine.Intestinal epithelial cells	down	-0.0156566	-0.00896124	0.0215563565893068	0.239619307955819	0.0428283425955051	0.363240229021233
chr3:138532711-138533212	Intestine	Intestine.Intestinal epithelial cells	down	-0.0218912	0.0018805023901646	0.0215579394243906	0.860732650633427	0.0428307811075642	0.903690752430976
chr5:146943112-146943613	Intestine	Intestine.Intestinal epithelial cells	up	0.0162368722849539	0.00772809915723988	0.0215588203314013	0.229421481215659	0.0428316018316107	0.352568513376571
chr5:17412397-17412898	Intestine	Intestine.Intestinal epithelial cells	down	-0.0203999	-0.0039054	0.0215617994728937	0.713099901555821	0.0428354438001745	0.792584658532095
chr1:139425521-139426022	Intestine	Intestine.Intestinal epithelial cells	down	-0.0209257	-0.00596071	0.0215637653091541	0.558748066467428	0.0428374651792357	0.666151984330046
chr1:164553455-164553956	Intestine	Intestine.Intestinal epithelial cells	down	-0.0199928	-0.00176943	0.0215641480176203	0.84236150971492	0.0428374651792357	0.890576492892534
chr4:82435698-82436199	Intestine	Intestine.Intestinal epithelial cells	up	0.0164952660619424	0.0120788995537474	0.021563945630421	0.179821267198216	0.0428374651792357	0.297990250607536
chr10:107288254-107288755	Intestine	Intestine.Intestinal epithelial cells	down	-0.0224586	-0.00124618	0.0215657144785491	0.890223320446554	0.0428384580770336	0.925020299627496
chr2:80661946-80662447	Intestine	Intestine.Intestinal epithelial cells	down	-0.0257627	-0.0112797	0.0215651756117912	0.2851884180642	0.0428384580770336	0.410590326714936
chr1:86459976-86460477	Intestine	Intestine.Intestinal epithelial cells	down	-0.0187271	-0.00466368	0.0215673700330426	0.584882769335454	0.0428407113049371	0.688037583196497
chr11:84251121-84251622	Intestine	Intestine.Intestinal epithelial cells	up	0.0141343041204414	0.00559272753263168	0.02156755992915	0.432100897728366	0.0428407113049371	0.552289535576031
chr16:52037333-52037834	Intestine	Intestine.Intestinal epithelial cells	down	-0.019438	-0.0121638	0.0215683887145422	0.273257621708409	0.0428416512687582	0.398033243981326
chr4:141749519-141750020	Intestine	Intestine.Intestinal epithelial cells	down	-0.0170278	-0.014748	0.0215699	0.132182227280808	0.0428439409949011	0.241355860881936
chr6:117867572-117868073	Intestine	Intestine.Intestinal epithelial cells	up	0.0174178572550147	0.00524654590275798	0.0215703589310661	0.560945299669644	0.0428441520964133	0.668011419579903
chr17:34181121-34181622	Intestine	Intestine.Intestinal epithelial cells	up	0.0285268819419119	0.0118938776040402	0.0215728345981111	0.25416471173648	0.0428483630238212	0.378378649083612
chr5:87644142-87644643	Intestine	Intestine.Intestinal epithelial cells	down	-0.0236404	0.0127484257307769	0.0215767856510277	0.234810550222078	0.0428555042027912	0.358298467335141
chr9:66242423-66242924	Intestine	Intestine.Intestinal epithelial cells	down	-0.0163604	-0.0141525	0.0215810970047031	0.104342363754358	0.0428633607587599	0.205865244551224
chr1:67199571-67200072	Intestine	Intestine.Intestinal epithelial cells	down	-0.0176944	-1.45367e-05	0.0215837133152884	0.998896706955355	0.0428678504962718	0.99925960199497
chr19:54462396-54462897	Intestine	Intestine.Intestinal epithelial cells	up	0.0150074909842096	0.00659109376340063	0.0215849007874225	0.454279302887649	0.0428695022875362	0.57285076279427
chr10:119852359-119852860	Intestine	Intestine.Intestinal epithelial cells	up	0.0401925362236185	-0.00674095	0.0215858753035898	0.717782373613026	0.0428700244256073	0.796261217253676
chr2:180235745-180236246	Intestine	Intestine.Intestinal epithelial cells	up	0.0285591527275741	0.0126884582944549	0.0215855752156263	0.31432641409667	0.0428700244256073	0.439997819628122
chr1:106034341-106034842	Intestine	Intestine.Intestinal epithelial cells	up	0.0197535091263794	0.0150460857150135	0.0215879073307299	0.0975116021674231	0.0428726467001322	0.196658680639151
chr19:37970523-37971024	Intestine	Intestine.Intestinal epithelial cells	up	0.021550070733033	0.0110268211071798	0.0215896032088127	0.284430040173272	0.0428739279881069	0.409779239750291
chr2:137169807-137170308	Intestine	Intestine.Intestinal epithelial cells	up	0.0199259147650741	0.0186937976861683	0.0215896200296667	0.0567327119575256	0.0428739279881069	0.138395270366465
chr8:40870361-40870862	Intestine	Intestine.Intestinal epithelial cells	down	-0.0189203	-0.0167049	0.0215903894856321	0.136300160686664	0.0428747493541751	0.246600258259449
chr3:119088430-119088931	Intestine	Intestine.Intestinal epithelial cells	down	-0.020268	-0.0114362	0.0215914448350233	0.247035744172284	0.0428761384183112	0.371191338542162
chr18:35424320-35424821	Intestine	Intestine.Intestinal epithelial cells	up	0.0235876263689465	0.00708433504422467	0.0215952211676688	0.478650845686985	0.0428815171746748	0.595335299454347
chr11:60770688-60771189	Intestine	Intestine.Intestinal epithelial cells	up	0.0269702401459295	0.00527691458138899	0.021596379878854	0.641458100515222	0.0428831112772934	0.735118853841984
chrX:133647043-133647544	Intestine	Intestine.Intestinal epithelial cells	down	-0.0310749	-0.012469	0.0215992704181708	0.267641550717223	0.0428867305351548	0.39250151603977
chr16:31511315-31511816	Intestine	Intestine.Intestinal epithelial cells	up	0.020783690596566	0.00511845859521679	0.021601059136609	0.580757144949426	0.0428888685650589	0.68459466560719
chr5:105495631-105496132	Intestine	Intestine.Intestinal epithelial cells	down	-0.0136315	-0.00589948	0.02160751214691	0.394496708746724	0.0428988532722427	0.51754497441265
chr4:144996974-144997475	Intestine	Intestine.Intestinal epithelial cells	down	-0.016913	-0.00611596	0.0216086221594281	0.401300695685008	0.0428996432549696	0.523830380597639
chrX:60798492-60798993	Intestine	Intestine.Intestinal epithelial cells	down	-0.0175039	-0.0117117	0.0216097596309668	0.183434613214726	0.0429011945773055	0.302132613467888
chr5:135491455-135491956	Intestine	Intestine.Intestinal epithelial cells	up	0.0192642447005766	0.00559290838993802	0.0216120541038826	0.570070869330634	0.0429050427701044	0.675473853195366
chr6:72626627-72627128	Intestine	Intestine.Intestinal epithelial cells	up	0.0170970871576327	-0.00519998	0.0216143982499384	0.544154042466395	0.0429075755023903	0.653290659046673
chr6:38845696-38846197	Intestine	Intestine.Intestinal epithelial cells	down	-0.0190684	-0.00231669	0.0216161192420527	0.770944678080826	0.0429102849163516	0.837802856321729
chr13:42990531-42991032	Intestine	Intestine.Intestinal epithelial cells	down	-0.0130266	-0.00136058	0.0216176775349641	0.840194605915626	0.0429122555758215	0.889018848750319
chr2:18095758-18096259	Intestine	Intestine.Intestinal epithelial cells	up	0.0248721836492949	0.0148328067873714	0.02161782428403	0.123343936763278	0.0429122555758215	0.230374328618647
chr1:67231431-67231932	Intestine	Intestine.Intestinal epithelial cells	down	-0.0188396	-0.00477281	0.0216217530892182	0.627245708801371	0.0429179331582791	0.723499000461781
chr18:38907311-38907812	Intestine	Intestine.Intestinal epithelial cells	down	-0.017376	-0.00840641	0.0216235136350832	0.277189027386216	0.042920720644415	0.402158087547518
chr8:82983261-82983762	Intestine	Intestine.Intestinal epithelial cells	down	-0.0203069	0.0141883799503167	0.0216245326872666	0.116260829774464	0.0429220362649996	0.221247425737302
chr13:109822340-109822841	Intestine	Intestine.Intestinal epithelial cells	down	-0.0143968	-0.0083438	0.0216336469314965	0.250915209724979	0.0429372975354707	0.375018854776141
chr2:26548225-26548726	Intestine	Intestine.Intestinal epithelial cells	up	0.0192593557623333	0.0161151630056955	0.0216393489915432	0.0947216311336436	0.0429464923256037	0.193048317750401
chr2:133662519-133663020	Intestine	Intestine.Intestinal epithelial cells	down	-0.0198679	-0.0187704	0.0216399436767052	0.112172712811419	0.0429469651429996	0.216026109294577
chr5:122693365-122693866	Intestine	Intestine.Intestinal epithelial cells	up	0.0144814509490701	0.00818805762129015	0.0216492315175668	0.231962622455953	0.0429646902311864	0.355295422557626
chr9:56500839-56501340	Intestine	Intestine.Intestinal epithelial cells	down	-0.0167596	0.00284573388510651	0.0216511675903399	0.715567087597424	0.0429671170637211	0.794542587008232
chr13:29178067-29178568	Intestine	Intestine.Intestinal epithelial cells	down	-0.0252071	0.00139612134133998	0.0216578933811267	0.872372063911991	0.0429797565951582	0.912361620524284
chr3:58659727-58660228	Intestine	Intestine.Intestinal epithelial cells	down	-0.0370052	-0.0233476	0.0216608286621532	0.0844461738124259	0.0429841656595987	0.179136267086234
chr5:3265096-3265597	Intestine	Intestine.Intestinal epithelial cells	down	-0.0152305	-0.00602992	0.0216614713309873	0.405424806840162	0.0429847330201647	0.527771324229752
chr17:50919680-50920181	Intestine	Intestine.Intestinal epithelial cells	down	-0.0398804	-0.0124911	0.0216684143055948	0.330565882872448	0.0429963861334633	0.456153205256543
chr10:119030876-119031377	Intestine	Intestine.Intestinal epithelial cells	up	0.0215597401618702	0.0138284965814383	0.0216764569681614	0.115539872408102	0.0430112758859433	0.220292391039555
chr12:103958715-103959216	Intestine	Intestine.Intestinal epithelial cells	down	-0.0217677	-0.00472115	0.0216766320929091	0.608460697350322	0.0430112758859433	0.707980666044704
chr2:152082253-152082754	Intestine	Intestine.Intestinal epithelial cells	down	-0.0183911	-0.015348	0.0216812727189351	0.0528467560081481	0.0430190670050329	0.132238717432975
chr9:86616333-86616834	Intestine	Intestine.Intestinal epithelial cells	down	-0.0171111	-0.00884695	0.0216862946423488	0.244863205479109	0.0430283227052785	0.368842289063923
chr8:45110362-45110863	Intestine	Intestine.Intestinal epithelial cells	down	-0.0168453	-0.0151306	0.0216878235796072	0.0801160820985889	0.0430306476931224	0.17315800717057
chr11:117205731-117206232	Intestine	Intestine.Intestinal epithelial cells	up	0.0126105732798629	0.00199489437224537	0.0216883577746352	0.758174547482741	0.0430309989763152	0.828160524804228
chr4:95971329-95971830	Intestine	Intestine.Intestinal epithelial cells	up	0.0174863303894851	0.0135712463126748	0.0216888745419565	0.137823230435366	0.0430313156708959	0.248459186687147
chr14:117992799-117993300	Intestine	Intestine.Intestinal epithelial cells	down	-0.0218909	-0.00371917	0.0216940783252213	0.673769141396254	0.0430395139400407	0.761436103797523
chr12:76068642-76069143	Intestine	Intestine.Intestinal epithelial cells	up	0.0140260158982018	0.00607801605596674	0.0216951910678084	0.511907166304069	0.0430403041344239	0.625451480426638
chr2:59431787-59432288	Intestine	Intestine.Intestinal epithelial cells	up	0.0109761265748297	0.00380574953029207	0.0216963826814697	0.597033192272654	0.043041959425685	0.698326245694373
chr6:90656394-90656895	Intestine	Intestine.Intestinal epithelial cells	up	0.0185176018028245	0.0117775821802729	0.021699246449696	0.162982770494941	0.0430469318801032	0.278554391307369
chr1:86259994-86260495	Intestine	Intestine.Intestinal epithelial cells	up	0.0178633544576265	0.00291881945205269	0.0217007223438116	0.750793985623598	0.0430491509535775	0.822245529303418
chr15:80094219-80094720	Intestine	Intestine.Intestinal epithelial cells	up	0.0144737216047868	0.0162191722597725	0.0217026637682792	0.120219535099168	0.0430519240794846	0.226384678835915
chr4:19718799-19719300	Intestine	Intestine.Intestinal epithelial cells	down	-0.0178622	-0.00959932	0.0217028348915205	0.206795261785555	0.0430519240794846	0.327789479443961
chr7:97500789-97501290	Intestine	Intestine.Intestinal epithelial cells	down	-0.0167839	-0.0173487	0.0217091413184659	0.0630996771579616	0.0430623071878416	0.148082767048455
chr8:119464960-119465461	Intestine	Intestine.Intestinal epithelial cells	down	-0.0184684	-0.00737703	0.021712799653061	0.473388138321218	0.0430681457780931	0.590508683533014
chr2:70938384-70938885	Intestine	Intestine.Intestinal epithelial cells	down	-0.0248449	0.01243543130423	0.0217133965117533	0.359504163899976	0.0430686206393242	0.484223208742607
chr8:94922462-94922963	Intestine	Intestine.Intestinal epithelial cells	down	-0.0189218	-0.0134605	0.0217155501175268	0.0807890625950012	0.0430714741951788	0.174108304234983
chr6:113022618-113023119	Intestine	Intestine.Intestinal epithelial cells	up	0.0187995617810382	0.00941144168358842	0.0217186087971196	0.269125383619729	0.0430768317699598	0.393986063167441
chr2:25172575-25173076	Intestine	Intestine.Intestinal epithelial cells	up	0.013225165202482	0.00765769803960445	0.0217195000202511	0.269856080795476	0.0430778902916964	0.394686506885538
chr6:134747589-134748090	Intestine	Intestine.Intestinal epithelial cells	down	-0.0179006	-0.00556118	0.0217205329050262	0.541263894839316	0.0430792297419709	0.650858516473481
chr15:79411599-79412100	Intestine	Intestine.Intestinal epithelial cells	up	0.0187437984861581	0.0107863585526778	0.0217209657914438	0.2135265891812	0.0430793791662206	0.335121074952397
chr1:170574883-170575384	Intestine	Intestine.Intestinal epithelial cells	down	-0.0223628	-0.0110166	0.0217220635824312	0.287284816236037	0.0430808472748236	0.41260934997038
chr1:9200308-9200809	Intestine	Intestine.Intestinal epithelial cells	down	-0.0229069	-0.00847869	0.021724327139073	0.298243323095163	0.0430832090015201	0.423821680778003
chr16:52078720-52079221	Intestine	Intestine.Intestinal epithelial cells	down	-0.0150906	-0.0075096	0.0217242281781227	0.256832457480139	0.0430832090015201	0.381045628271789
chr6:87877552-87878053	Intestine	Intestine.Intestinal epithelial cells	up	0.0193710059423781	-0.0071414	0.0217295922875818	0.394017415967158	0.0430929414264107	0.517062565406354
chr17:84658917-84659418	Intestine	Intestine.Intestinal epithelial cells	down	-0.0183961	-0.0146166	0.0217301286279807	0.0546854166409392	0.0430932957711318	0.13518870510485
chr9:37433702-37434203	Intestine	Intestine.Intestinal epithelial cells	down	-0.0173156	0.00189696894605278	0.021732236759253	0.816466292541549	0.0430967670914522	0.871782044852146
chr18:32902457-32902958	Intestine	Intestine.Intestinal epithelial cells	up	0.0218034459418086	-0.0055023	0.0217353669352147	0.574285611442137	0.0431015556634618	0.67900549713669
chr7:101134047-101134548	Intestine	Intestine.Intestinal epithelial cells	down	-0.0191493	-0.00399675	0.0217362283145946	0.633858193584972	0.0431025543896025	0.72882570801108
chr4:20040200-20040701	Intestine	Intestine.Intestinal epithelial cells	down	-0.0225297	-0.0111961	0.0217378680466427	0.180067708643893	0.0431043862742303	0.29827922821805
chr7:65405778-65406279	Intestine	Intestine.Intestinal epithelial cells	down	-0.0188657	-0.0153631	0.0217385831346989	0.0914115704648513	0.0431043862742303	0.188531376419111
chr18:24175659-24176160	Intestine	Intestine.Intestinal epithelial cells	down	-0.0158783	-0.00999464	0.021740870690854	0.201791860191217	0.0431082127220972	0.322441999217525
chr11:70065939-70066440	Intestine	Intestine.Intestinal epithelial cells	down	-0.0207322	-0.0143496	0.0217420298138702	0.165165425983487	0.0431098016021125	0.281087073111098
chr11:33908446-33908947	Intestine	Intestine.Intestinal epithelial cells	down	-0.0216439	-0.014438	0.0217431776730283	0.140785702516782	0.0431109625805267	0.252148145552904
chr12:112591741-112592242	Intestine	Intestine.Intestinal epithelial cells	up	0.0225619073877933	0.00751867366959331	0.0217440465781801	0.496116686587883	0.0431109625805267	0.611128644567654
chr4:95283786-95284287	Intestine	Intestine.Intestinal epithelial cells	down	-0.0142401	-0.00709587	0.021743870496611	0.334294583656784	0.0431109625805267	0.459876429558724
chr5:36542839-36543340	Intestine	Intestine.Intestinal epithelial cells	down	-0.0176166	-0.00285746	0.0217472776131585	0.756675647986881	0.0431166591054783	0.826980598526413
chr5:143514782-143515283	Intestine	Intestine.Intestinal epithelial cells	up	0.0209724723751485	-0.0109331	0.0217483459089427	0.310782922649072	0.0431173608676388	0.436513385305729
chr7:84002353-84002854	Intestine	Intestine.Intestinal epithelial cells	up	0.0137123824489423	0.00147243165877383	0.021749250258691	0.83914025165015	0.0431184415485018	0.888262059164844
chr16:91499533-91500034	Intestine	Intestine.Intestinal epithelial cells	up	0.0219760610714592	-0.0151257	0.021751264222144	0.134639269935343	0.0431210152209629	0.244498921148902
chr19:32732881-32733382	Intestine	Intestine.Intestinal epithelial cells	up	0.0136835666748056	0.0163290160340453	0.0217512017977796	0.0544813904246369	0.0431210152209629	0.134880411788968
chr11:62497241-62497742	Intestine	Intestine.Intestinal epithelial cells	up	0.0137032381522042	0.00311388467063454	0.0217521686782635	0.653457299433974	0.0431215346152712	0.745106809944559
chr10:77900066-77900567	Intestine	Intestine.Intestinal epithelial cells	down	-0.0270212	-0.0114838	0.0217568858352914	0.269757033288077	0.0431296579533171	0.394616523276264
chr13:46995865-46996366	Intestine	Intestine.Intestinal epithelial cells	up	0.0174164040561231	0.00582918378218271	0.0217570556778598	0.457573764477594	0.0431296579533171	0.575879338446607
chr15:75831693-75832194	Intestine	Intestine.Intestinal epithelial cells	down	-0.0131627	-0.00634117	0.0217584343530771	0.335783686452931	0.0431316813060799	0.461292908487273
chr2:91655320-91655821	Intestine	Intestine.Intestinal epithelial cells	up	0.0109597509150323	-0.000631055	0.0217590139015541	0.918160552249037	0.0431321205117081	0.944757991855069
chr3:84631570-84632071	Intestine	Intestine.Intestinal epithelial cells	up	0.0162158258797639	-0.00421367	0.0217599208739383	0.690323683002029	0.0431332087329901	0.774622713787159
chr2:136139972-136140473	Intestine	Intestine.Intestinal epithelial cells	down	-0.0225513	-0.0141644	0.0217616460144653	0.194187579269602	0.043135209043331	0.314191315292374
chr5:64834267-64834768	Intestine	Intestine.Intestinal epithelial cells	up	0.0209882205377611	0.00983753682756955	0.0217613986340582	0.224038923861666	0.043135209043331	0.346617791907709
chr1:172450792-172451293	Intestine	Intestine.Intestinal epithelial cells	down	-0.0204993	-0.00816571	0.0217634095587657	0.398242480862667	0.0431370671926182	0.520989842986561
chr3:138511031-138511532	Intestine	Intestine.Intestinal epithelial cells	up	0.0154024511379518	0.0149862273245023	0.021763043611663	0.0730319707889314	0.0431370671926182	0.162938254874447
chr7:79463448-79463949	Intestine	Intestine.Intestinal epithelial cells	down	-0.0191199	-0.014644	0.0217636575245661	0.150475978077197	0.0431370671926182	0.263751072077526
chr9:114515205-114515706	Intestine	Intestine.Intestinal epithelial cells	up	0.0259545715325587	0.00249908542815886	0.0217674849309233	0.848685530362405	0.0431432339099724	0.895197635896131
chr5:140749486-140749987	Intestine	Intestine.Intestinal epithelial cells	up	0.0112374372151547	0.0101707914782162	0.0217681314887518	0.095910087510545	0.0431438056711314	0.194639504752182
chr18:67761188-67761689	Intestine	Intestine.Intestinal epithelial cells	down	-0.0137664	0.0052180832251226	0.0217697714560506	0.470685976514311	0.043146346289869	0.58799023905176
chr7:80555604-80556105	Intestine	Intestine.Intestinal epithelial cells	down	-0.0195196	-0.00989248	0.0217837911150699	0.252603867863717	0.0431720019128268	0.376756693359455
chr18:10964970-10965471	Intestine	Intestine.Intestinal epithelial cells	down	-0.0150799	-0.00731172	0.0217850301021365	0.341589959803599	0.0431737472347854	0.467038206789333
chr10:51562488-51562989	Intestine	Intestine.Intestinal epithelial cells	down	-0.0218854	-0.0116301	0.0217909504152137	0.271534717980602	0.0431847698361341	0.396391010245481
chr18:20451027-20451528	Intestine	Intestine.Intestinal epithelial cells	down	-0.0176994	-0.0128966	0.021795045259295	0.157466388955813	0.0431914640555176	0.272135854091973
chr6:121248692-121249193	Intestine	Intestine.Intestinal epithelial cells	up	0.0253426057193568	-0.0153504	0.0217971100767439	0.292302413060319	0.0431948454721474	0.417699680246522
chr16:45970141-45970642	Intestine	Intestine.Intestinal epithelial cells	down	-0.0217012	-0.0257153	0.021806461981987	0.0639915468193103	0.0432112457997416	0.149533281163504
chr5:30111017-30111518	Intestine	Intestine.Intestinal epithelial cells	down	-0.0232929	-0.0129913	0.021807290916889	0.170503308818995	0.0432121777089055	0.287121576351388
chr9:120750745-120751246	Intestine	Intestine.Intestinal epithelial cells	up	0.017648057012235	0.0181457548759635	0.0218146012457221	0.0559556338913339	0.0432252416816116	0.137117087598084
chr1:60065887-60066388	Intestine	Intestine.Intestinal epithelial cells	up	0.0277839967114888	0.00101108875137505	0.0218174754793234	0.936883301368197	0.0432302259707231	0.957780567146978
chr16:4196539-4197040	Intestine	Intestine.Intestinal epithelial cells	down	-0.0211603	-0.0117626	0.0218193018963984	0.206019374894909	0.0432331339345062	0.326920904061584
chr12:32635118-32635619	Intestine	Intestine.Intestinal epithelial cells	up	0.0193811527819237	-0.00109862	0.0218199585062584	0.910218215970257	0.0432337239649566	0.939329107590383
chr17:63419441-63419942	Intestine	Intestine.Intestinal epithelial cells	up	0.0249245787580659	0.0188252779623138	0.0218291173090424	0.100966690794135	0.0432497465298958	0.201318495159814
chr18:77805446-77805947	Intestine	Intestine.Intestinal epithelial cells	up	0.0197044563052823	-0.000278402	0.0218294809000428	0.971509962932552	0.0432497465298958	0.981455996259518
chr6:89425047-89425548	Intestine	Intestine.Intestinal epithelial cells	up	0.0170805844032713	-0.00411766	0.0218293890837612	0.61669217041218	0.0432497465298958	0.7149378214385
chr15:80728277-80728778	Intestine	Intestine.Intestinal epithelial cells	down	-0.0313415	-0.015088	0.0218332559060449	0.252696423491645	0.0432554921845917	0.376848961293374
chr19:4716043-4716544	Intestine	Intestine.Intestinal epithelial cells	down	-0.018418	-0.0119053	0.0218328847192239	0.254220965263972	0.0432554921845917	0.378435048752282
chr5:136377550-136378051	Intestine	Intestine.Intestinal epithelial cells	down	-0.0189519	-0.00911998	0.0218368035055776	0.299045411839783	0.0432614089345582	0.424600927324802
chr14:60486459-60486960	Intestine	Intestine.Intestinal epithelial cells	down	-0.0181606	-0.00665931	0.0218374431582717	0.404181379692142	0.0432619648190918	0.526520082811053
chr3:104660435-104660936	Intestine	Intestine.Intestinal epithelial cells	down	-0.0143718	-0.00859256	0.021842250230629	0.224090700815917	0.0432693536983535	0.346671188558562
chr16:13142818-13143319	Intestine	Intestine.Intestinal epithelial cells	down	-0.018976	-0.00302686	0.0218436065787881	0.739443309360427	0.0432713291613539	0.813200008868365
chr6:57845121-57845622	Intestine	Intestine.Intestinal epithelial cells	down	-0.0191586	-0.0118694	0.0218442058563077	0.285928046728265	0.0432718048567662	0.411318335678665
chr2:9887592-9888093	Intestine	Intestine.Intestinal epithelial cells	down	-0.0194023	-0.014957	0.0218462915242834	0.142957941967771	0.0432752249209984	0.254764781859117
chr19:57384546-57385047	Intestine	Intestine.Intestinal epithelial cells	down	-0.018074	-0.0146584	0.0218567504960114	0.0830610180845833	0.0432905659745595	0.177312411632308
chr2:132669045-132669546	Intestine	Intestine.Intestinal epithelial cells	up	0.0278909088558488	-0.00861615	0.0218569104241522	0.561170707900766	0.0432905659745595	0.668200598022787
chr2:167958745-167959246	Intestine	Intestine.Intestinal epithelial cells	up	0.0119441900557313	0.00539030462382823	0.0218575505612025	0.44826453777834	0.0432911222020456	0.567393302784577
chr14:103078224-103078725	Intestine	Intestine.Intestinal epithelial cells	up	0.0187444773913329	-0.00274762	0.0218611190269753	0.779944976913671	0.0432974781714854	0.844574717239952
chr10:98688054-98688555	Intestine	Intestine.Intestinal epithelial cells	up	0.0167241693877511	-0.00816783	0.0218621937469775	0.379515714217203	0.0432982911090771	0.503426364828745
chr11:117913152-117913653	Intestine	Intestine.Intestinal epithelial cells	up	0.0183273287021771	0.00504159073011526	0.0218700278875544	0.577296432462456	0.0433101392163159	0.681602167231807
chr6:88917818-88918319	Intestine	Intestine.Intestinal epithelial cells	down	-0.0188452	0.00537697795424776	0.0218707248012063	0.498908659262223	0.0433103485763393	0.613562074755455
chr11:108857907-108858408	Intestine	Intestine.Intestinal epithelial cells	down	-0.0251886	-0.00270934	0.0218715372073353	0.772610502803772	0.0433109925705575	0.839045563074066
chr2:69322981-69323482	Intestine	Intestine.Intestinal epithelial cells	up	0.0243471580459887	0.00884127797170329	0.021872762972664	0.509467418592511	0.0433127080207805	0.623222647029639
chr14:34726408-34726909	Intestine	Intestine.Intestinal epithelial cells	down	-0.0196022	-0.0141265	0.0218732593031811	0.103343508878906	0.0433129790027788	0.204518893061356
chr11:100979174-100979675	Intestine	Intestine.Intestinal epithelial cells	up	0.0192244872982435	0.00353526395571244	0.0218738971892292	0.650703484311781	0.0433135302766196	0.74282441456444
chr4:114941897-114942398	Intestine	Intestine.Intestinal epithelial cells	up	0.0173161694186885	0.0144126165481081	0.0218751147973313	0.0779277773246043	0.0433152294483182	0.170030595063506
chr8:69024072-69024573	Intestine	Intestine.Intestinal epithelial cells	up	0.0170038656943467	0.00845598898591062	0.0218895659240774	0.315296389079159	0.0433409952002955	0.440981597922034
chr17:35174407-35174908	Intestine	Intestine.Intestinal epithelial cells	up	0.0130874275345476	0.0164508464017939	0.0218899872337411	0.0521171697705243	0.0433411171486127	0.131123834637837
chr7:98363476-98363977	Intestine	Intestine.Intestinal epithelial cells	up	0.0197461014270498	0.00273868915888225	0.0218925746318513	0.769546890305169	0.0433455277729193	0.836791867110931
chr2:150656045-150656546	Intestine	Intestine.Intestinal epithelial cells	down	-0.0171346	-0.011181	0.0218946400198666	0.168785448523583	0.0433489047314707	0.285149380953089
chr6:100097192-100097693	Intestine	Intestine.Intestinal epithelial cells	up	0.0168911020422254	0.0140343288998792	0.0218957240377673	0.118111905141519	0.043348913970463	0.223650276768456
chr9:111077711-111078212	Intestine	Intestine.Intestinal epithelial cells	up	0.0178811980463011	0.0168723310925325	0.0218956168946532	0.0539228483536843	0.043348913970463	0.134018488938116
chr1:132080357-132080858	Intestine	Intestine.Intestinal epithelial cells	up	0.0211504898717443	0.00914414412310934	0.0218977627393194	0.396430035577696	0.0433515254914499	0.519272792435713
chr19:32673741-32674242	Intestine	Intestine.Intestinal epithelial cells	up	0.0209812459003694	-0.00868016	0.0218974862756735	0.462840921569273	0.0433515254914499	0.580652790147759
chr13:53233357-53233858	Intestine	Intestine.Intestinal epithelial cells	down	-0.0191083	-0.0119363	0.0218994859698121	0.173577400220314	0.0433542246522203	0.290612178034907
chr9:44515221-44515722	Intestine	Intestine.Intestinal epithelial cells	up	0.0112208265540746	0.00536983044037513	0.0219015387781662	0.376709666281854	0.0433575761760399	0.500714208430896
chr13:45209438-45209939	Intestine	Intestine.Intestinal epithelial cells	down	-0.0174108	-0.00885978	0.0219042196870397	0.311680609668599	0.0433614585504184	0.437412203842973
chr4:3391696-3392197	Intestine	Intestine.Intestinal epithelial cells	up	0.0146617284696	0.0127485969458651	0.0219058453555514	0.06743036336082	0.0433639642406796	0.154709161529455
chr1:153918467-153918968	Intestine	Intestine.Intestinal epithelial cells	up	0.0238709608956786	0.00847351050048647	0.0219097784262851	0.405347310161322	0.0433703248635448	0.52770044313449
chr15:6387232-6387733	Intestine	Intestine.Intestinal epithelial cells	down	-0.0255348	-0.0131106	0.0219116087331238	0.240196441018953	0.0433732353587952	0.363864267660048
chr14:26536159-26536660	Intestine	Intestine.Intestinal epithelial cells	down	-0.0164395	-0.0168652	0.0219163805094785	0.0828144037760727	0.0433819681950586	0.17692005664243
chr1:52361400-52361901	Intestine	Intestine.Intestinal epithelial cells	down	-0.0225961	-0.0125873	0.0219187794199531	0.186436	0.0433860038967056	0.305593648343582
chr1:189910905-189911406	Intestine	Intestine.Intestinal epithelial cells	down	-0.0215062	-0.00477932	0.0219204576343816	0.613434071087855	0.0433886129443595	0.71225720098576
chr12:108706638-108707139	Intestine	Intestine.Intestinal epithelial cells	down	-0.0150728	-0.0165891	0.0219240991960834	0.0522780457279544	0.0433951080256819	0.131358361057148
chr11:117974689-117975190	Intestine	Intestine.Intestinal epithelial cells	up	0.0183215606640414	0.0125274032830456	0.0219276713235829	0.193118508563945	0.0434014654624087	0.313082466932947
chr11:116329210-116329711	Intestine	Intestine.Intestinal epithelial cells	up	0.0157817117933915	0.0169048964021047	0.0219370148726143	0.0535968303844755	0.0434185326314876	0.133477439350205
chr19:12455300-12455801	Intestine	Intestine.Intestinal epithelial cells	down	-0.0222951	0.0120606353915015	0.0219419069729759	0.25192740593501	0.0434267885005171	0.376106031310714
chr15:79231924-79232425	Intestine	Intestine.Intestinal epithelial cells	up	0.0222829214920863	0.003931442675417	0.0219478388355741	0.671457072857567	0.0434363881396679	0.759521357169973
chrX:11462948-11463449	Intestine	Intestine.Intestinal epithelial cells	up	0.0160527557499795	0.0102221352049368	0.0219486502237328	0.239266696243523	0.04343728044639	0.362875574789753
chr11:72324356-72324857	Intestine	Intestine.Intestinal epithelial cells	up	0.0195249604392555	0.00402563466040214	0.0219575874202203	0.713374830809052	0.0434521126371466	0.792787845677887
chr8:117082141-117082642	Intestine	Intestine.Intestinal epithelial cells	up	0.0190191643579998	0.00936547395723867	0.0219609964209074	0.294554301474295	0.0434581449720698	0.419961299861928
chr5:134494171-134494672	Intestine	Intestine.Intestinal epithelial cells	up	0.0146605678413778	0.000531208155551136	0.0219619025521545	0.937375260280818	0.043459224315517	0.958089587076854
chr19:4030891-4031392	Intestine	Intestine.Intestinal epithelial cells	up	0.0163598643696583	-0.00473115	0.0219650512464756	0.583260576430611	0.0434640274020408	0.686759575207359
chr13:95888141-95888642	Intestine	Intestine.Intestinal epithelial cells	up	0.0190346167404191	0.0136370325180172	0.0219683689585351	0.123378526940867	0.0434698785077691	0.230421074448915
chr5:64196126-64196627	Intestine	Intestine.Intestinal epithelial cells	up	0.0178991805433243	-0.000417029	0.0219704217745646	0.964757011804823	0.0434732265512176	0.977064393038216
chr12:78133182-78133683	Intestine	Intestine.Intestinal epithelial cells	down	-0.0184723	-0.0135386	0.0219745266074306	0.107997101315874	0.0434794027064448	0.210549000002337
chr3:96032293-96032794	Intestine	Intestine.Intestinal epithelial cells	up	0.0178153655908165	0.0124079327407431	0.0219746256694243	0.252328254423729	0.0434794027064448	0.376495629256934
chr12:79314262-79314763	Intestine	Intestine.Intestinal epithelial cells	down	-0.0185764	-0.0103181	0.0219764451560864	0.179140097823965	0.0434808606512017	0.29722484544353
chr16:37585093-37585594	Intestine	Intestine.Intestinal epithelial cells	down	-0.0183032	-0.00999938	0.0219760946284316	0.225530596542277	0.0434808606512017	0.348353047304567
chr3:101830765-101831266	Intestine	Intestine.Intestinal epithelial cells	up	0.0194417959861998	0.0202042791557454	0.021977061832659	0.0626182324534003	0.0434813667438956	0.147370257942776
chr8:3235279-3235780	Intestine	Intestine.Intestinal epithelial cells	down	-0.0162302	-0.00387725	0.0219802115099193	0.624474384110972	0.0434868842507124	0.721184144811075
chr7:131036968-131037469	Intestine	Intestine.Intestinal epithelial cells	up	0.014805041056614	0.00973000718812513	0.0219845895225144	0.265953107951165	0.0434941175548787	0.390728279046507
chr19:53434852-53435353	Intestine	Intestine.Intestinal epithelial cells	up	0.023163132613568	-0.0139651	0.0219851766343801	0.173277452576227	0.0434945649070625	0.29028791923108
chr2:121995686-121996187	Intestine	Intestine.Intestinal epithelial cells	down	-0.0203506	-0.0195191	0.0219873481853021	0.0704793937251114	0.0434981467818385	0.159147273742715
chr12:112510942-112511443	Intestine	Intestine.Intestinal epithelial cells	down	-0.0202109	-0.00674004	0.0219915542856692	0.390117340643543	0.0435057534753569	0.513449955001914
chr5:148337040-148337541	Intestine	Intestine.Intestinal epithelial cells	up	0.0157640542853455	0.00786299374835411	0.021994553504298	0.460896135552781	0.0435109723917387	0.578901225410894
chr10:69962915-69963416	Intestine	Intestine.Intestinal epithelial cells	up	0.0206221001839045	0.014270581478951	0.0219953767638542	0.188085810365715	0.043511886591957	0.307494191806067
chr3:108048224-108048725	Intestine	Intestine.Intestinal epithelial cells	down	-0.0191813	-0.00563571	0.0219962884867241	0.499541656430761	0.0435129757599527	0.614148446120658
chr5:8749258-8749759	Intestine	Intestine.Intestinal epithelial cells	down	-0.022567	-0.0177081	0.0219974340285153	0.169677925680883	0.0435138130056263	0.286181761800577
chr17:71151880-71152381	Intestine	Intestine.Intestinal epithelial cells	up	0.0174657660202066	-0.00670392	0.0219983211551792	0.622134123383086	0.0435143424953964	0.719260497331835
chr3:146132017-146132518	Intestine	Intestine.Intestinal epithelial cells	down	-0.0166981	-0.0128493	0.0219985038388047	0.165569944348552	0.0435143424953964	0.281524235837672
chr4:119460237-119460738	Intestine	Intestine.Intestinal epithelial cells	up	0.0198828441598181	0.00668581426023294	0.0219987851707218	0.439931688110164	0.0435143424953964	0.55946138408386
chr10:89742856-89743357	Intestine	Intestine.Intestinal epithelial cells	up	0.0197359262968556	0.0128292149135096	0.022000154235723	0.27886357122141	0.0435149073831622	0.403947680755291
chr16:22548017-22548518	Intestine	Intestine.Intestinal epithelial cells	down	-0.014733	-0.0045791	0.0219997085889139	0.491482681803218	0.0435149073831622	0.60691390217426
chr6:54264426-54264927	Intestine	Intestine.Intestinal epithelial cells	down	-0.017585	-0.00733725	0.022000058468946	0.329998985062255	0.0435149073831622	0.455553543397735
chr2:118872860-118873361	Intestine	Intestine.Intestinal epithelial cells	down	-0.0182055	-0.013706	0.0220049756373489	0.113531509075065	0.043522095072192	0.217762312188268
chr14:118580215-118580716	Intestine	Intestine.Intestinal epithelial cells	down	-0.0165635	0.0165489875543588	0.0220101915495061	0.0947802913312112	0.0435311874431022	0.193128668718625
chr17:5956447-5956948	Intestine	Intestine.Intestinal epithelial cells	up	0.0219056948956573	0.0139044857855802	0.0220141765760471	0.174843669813077	0.0435376395873677	0.292123781805176
chr16:11328904-11329405	Intestine	Intestine.Intestinal epithelial cells	up	0.0189213121257243	0.00103193394813376	0.0220172653586845	0.910328471444776	0.0435430335670676	0.939400108110656
chr1:93387139-93387640	Intestine	Intestine.Intestinal epithelial cells	up	0.0160679840869226	0.00302805352846204	0.0220184464844526	0.754860457113774	0.0435444370699818	0.825519570411235
chr4:155949184-155949685	Intestine	Intestine.Intestinal epithelial cells	down	-0.0300149	-0.0178729	0.022020074443821	0.115982102802586	0.0435464446941899	0.220870441096477
chr8:18740482-18740983	Intestine	Intestine.Intestinal epithelial cells	down	-0.0155625	-0.00270225	0.022022158957121	0.727635552295059	0.0435498521855283	0.804008557825244
chr12:98720572-98721073	Intestine	Intestine.Intestinal epithelial cells	down	-0.0216803	-0.0134151	0.022023092415083	0.237935496941562	0.0435502685539512	0.361543847306837
chr8:120363689-120364190	Intestine	Intestine.Intestinal epithelial cells	up	0.0124023121407346	0.00274465182360894	0.0220228204631948	0.689937746208299	0.0435502685539512	0.774312241303809
chr13:111088614-111089115	Intestine	Intestine.Intestinal epithelial cells	down	-0.0181287	-0.00596086	0.0220298898903406	0.559832509741966	0.0435606710822539	0.667042254020139
chr5:37245554-37246055	Intestine	Intestine.Intestinal epithelial cells	down	-0.0215683	-0.0123497	0.0220310076535817	0.289713159591218	0.0435616310519314	0.415067893963085
chr1:79858111-79858612	Intestine	Intestine.Intestinal epithelial cells	down	-0.0200055	-0.00842492	0.0220337461469795	0.35689305319917	0.0435661321015037	0.481760673652575
chr13:94789145-94789646	Intestine	Intestine.Intestinal epithelial cells	down	-0.0144863	-0.00293582	0.022034007203072	0.680390906262804	0.0435661321015037	0.766578918981589
chr16:10772053-10772554	Intestine	Intestine.Intestinal epithelial cells	up	0.018144991486557	0.00884973180094924	0.0220415438958641	0.38464276672268	0.0435796035024711	0.508245300703321
chr12:101012137-101012638	Intestine	Intestine.Intestinal epithelial cells	down	-0.0131107	-0.00302304	0.0220451292917632	0.659785138642363	0.0435859771553557	0.750227651819667
chr15:85726123-85726624	Intestine	Intestine.Intestinal epithelial cells	up	0.016263654567215	-0.00211848	0.0220481978944986	0.810517611749835	0.0435913288511275	0.867525454570532
chr9:90070753-90071254	Intestine	Intestine.Intestinal epithelial cells	up	0.0186260431671031	0.0168099206360936	0.0220495523532849	0.11817171248963	0.0435932914055642	0.223713735010772
chr19:44961820-44962321	Intestine	Intestine.Intestinal epithelial cells	down	-0.0207906	-0.0129622	0.0220499223915576	0.19405895252141	0.0435933076689564	0.314088009251072
chr7:81114518-81115019	Intestine	Intestine.Intestinal epithelial cells	down	-0.0215271	-0.0164179	0.0220518039509527	0.0649606616666391	0.043595596863311	0.151027521641839
chr17:31033261-31033762	Intestine	Intestine.Intestinal epithelial cells	down	-0.025877	-0.0118106	0.0220548649254431	0.195418447910003	0.0436002174907204	0.315551451630811
chr5:53187158-53187659	Intestine	Intestine.Intestinal epithelial cells	up	0.0187607971362329	-0.0100849	0.0220563303974147	0.269235652252619	0.0436023991642533	0.394085243240102
chr5:105738626-105739127	Intestine	Intestine.Intestinal epithelial cells	down	-0.0177462	0.00807340280921994	0.0220575017414163	0.349717921231311	0.0436039993242922	0.474998344804936
chr18:12782355-12782856	Intestine	Intestine.Intestinal epithelial cells	down	-0.0206968	-0.013696	0.0220596088424456	0.125765190069515	0.0436074492369302	0.233434669337661
chr5:35743927-35744428	Intestine	Intestine.Intestinal epithelial cells	up	0.0154512917597435	-0.00437684	0.0220650718399786	0.644694603362094	0.043617532865936	0.737838386533353
chr15:56747895-56748396	Intestine	Intestine.Intestinal epithelial cells	down	-0.0165473	-0.0153887	0.0220674174295782	0.084575819951842	0.0436214538722299	0.179300797823758
chr6:60828650-60829151	Intestine	Intestine.Intestinal epithelial cells	down	-0.019666	-0.0129698	0.0220718239429404	0.137346396891657	0.0436294485847968	0.247914876043269
chr2:132948106-132948607	Intestine	Intestine.Intestinal epithelial cells	up	0.0118101764156042	0.00964052168144877	0.0220729343691453	0.108144255122402	0.0436294962005519	0.210733591930871
chr7:7119652-7120153	Intestine	Intestine.Intestinal epithelial cells	up	0.0169127703786796	0.0090026261510715	0.0220745231158626	0.265893318274557	0.0436319207332681	0.390659492544793
chr12:84247389-84247890	Intestine	Intestine.Intestinal epithelial cells	up	0.0207989882296772	0.00462362170992612	0.0220791590551611	0.636903826731243	0.0436382204675143	0.731332562661805
chr5:144998435-144998936	Intestine	Intestine.Intestinal epithelial cells	up	0.0209806313221974	0.00623529065150029	0.0220788897875066	0.517283455199954	0.0436382204675143	0.630224425983595
chr8:122021621-122022122	Intestine	Intestine.Intestinal epithelial cells	down	-0.023192	-0.0162251	0.0220859409447859	0.0646258871267699	0.0436509084458101	0.150515894552952
chr12:84084657-84085158	Intestine	Intestine.Intestinal epithelial cells	down	-0.0166361	-0.0112685	0.022087269650104	0.156169776450597	0.043652818448279	0.270601447981975
chr17:48346170-48346671	Intestine	Intestine.Intestinal epithelial cells	down	-0.0218375	-0.0190758	0.0220940177420543	0.0586167694034487	0.043665438974955	0.141394223675027
chr8:107509642-107510143	Intestine	Intestine.Intestinal epithelial cells	up	0.0207462457340449	0.0130713430796337	0.0221101298058781	0.194551905967909	0.0436951317891815	0.314637131615005
chr2:103411777-103412278	Intestine	Intestine.Intestinal epithelial cells	down	-0.0187382	-0.00241877	0.0221170231422091	0.808482268205086	0.0437080378282411	0.865996094361703
chr5:122245104-122245605	Intestine	Intestine.Intestinal epithelial cells	up	0.0211415275865244	0.00965257312491044	0.0221187654340949	0.331540849662387	0.0437107640291354	0.457147787418574
chr9:85428717-85429218	Intestine	Intestine.Intestinal epithelial cells	up	0.0209391704807072	0.011407879736595	0.0221215005537681	0.238566296429968	0.0437154521194243	0.362187177637423
chr8:25913945-25914446	Intestine	Intestine.Intestinal epithelial cells	down	-0.0182231	-0.0110088	0.0221244198646025	0.278321621286229	0.0437205040397319	0.403356614531347
chr11:118142154-118142655	Intestine	Intestine.Intestinal epithelial cells	up	0.0221473072219922	0.0020261454580425	0.0221263579221354	0.826198595376514	0.0437236167520568	0.878801525173779
chr13:98231239-98231740	Intestine	Intestine.Intestinal epithelial cells	down	-0.020091	-0.0110796	0.0221290829682456	0.273908886648587	0.0437264854792021	0.398726408640212
chr17:31559921-31560422	Intestine	Intestine.Intestinal epithelial cells	up	0.0209582140439684	0.00746324798762139	0.0221292654699127	0.385338628638187	0.0437264854792021	0.508871510572472
chr19:32656920-32657421	Intestine	Intestine.Intestinal epithelial cells	down	-0.0249288	-0.0135141	0.0221292314216559	0.120299442981879	0.0437264854792021	0.226491738787484
chr1:82141063-82141564	Intestine	Intestine.Intestinal epithelial cells	up	0.0180041558703364	0.00838034186839123	0.0221319170116804	0.345452759069053	0.0437298857697421	0.47075972548995
chr7:73600783-73601284	Intestine	Intestine.Intestinal epithelial cells	down	-0.0192009	-0.00549928	0.022133102301108	0.561816307104018	0.0437312063603034	0.668744623919292
chr8:89334109-89334610	Intestine	Intestine.Intestinal epithelial cells	down	-0.0203635	0.000589009980654809	0.0221346771511196	0.952830060146316	0.0437336008138567	0.968700913213759
chr8:120761250-120761751	Intestine	Intestine.Intestinal epithelial cells	up	0.0170978691221064	0.00394400526434669	0.0221352161859	0.677277426978346	0.0437339486631194	0.764103638437314
chr4:9897836-9898337	Intestine	Intestine.Intestinal epithelial cells	down	-0.0175442	-0.00708849	0.0221361725011636	0.368141159636337	0.043735120934936	0.49248715660849
chr12:112603973-112604474	Intestine	Intestine.Intestinal epithelial cells	up	0.0179676172575396	0.00806656447273175	0.0221445428619409	0.419746744290863	0.0437480716085757	0.541020813830748
chr6:17629721-17630222	Intestine	Intestine.Intestinal epithelial cells	up	0.0171200438052677	0.00572836061510515	0.0221467971586395	0.489172890756468	0.0437518077432952	0.6048633010302
chr17:13558835-13559336	Intestine	Intestine.Intestinal epithelial cells	up	0.0157148943520494	0.00311941574956824	0.0221501439563566	0.672694274610506	0.0437569845505989	0.760539988933276
chr11:5131810-5132311	Intestine	Intestine.Intestinal epithelial cells	down	-0.0178534	-0.00950461	0.0221545438930861	0.331089408895194	0.0437635238794368	0.456661193064466
chr6:146905990-146906491	Intestine	Intestine.Intestinal epithelial cells	up	0.0156740521629928	0.0106611405253027	0.0221563821952064	0.170009933087213	0.0437664376616385	0.286539046231426
chr7:28605896-28606397	Intestine	Intestine.Intestinal epithelial cells	up	0.0207632664145158	0.0121068617962575	0.0221614940307664	0.283724156084108	0.0437736646468125	0.409021485216625
chr8:113851606-113852107	Intestine	Intestine.Intestinal epithelial cells	up	0.0198254220314099	0.0147592319414988	0.0221612898911979	0.137333371976824	0.0437736646468125	0.247895079416914
chr5:92340584-92341085	Intestine	Intestine.Intestinal epithelial cells	down	-0.0217748	-0.00356434	0.022170619911377	0.700119209681466	0.0437881009547271	0.782335686838561
chr10:60033466-60033967	Intestine	Intestine.Intestinal epithelial cells	up	0.0186449218473873	0.0127777614582781	0.0221714869654469	0.120627549980271	0.0437890956236182	0.226947283567135
chr7:131024697-131025198	Intestine	Intestine.Intestinal epithelial cells	up	0.0141327692064798	0.0141023193781487	0.0221720854378207	0.0852692245898702	0.043789559814793	0.180262889940555
chr5:108446918-108447419	Intestine	Intestine.Intestinal epithelial cells	up	0.0147639858040283	-0.000197061	0.0221776414669337	0.98006096025437	0.0437998149357446	0.986900442597287
chr17:24874918-24875419	Intestine	Intestine.Intestinal epithelial cells	down	-0.0176398	-0.0187745	0.0221833573927319	0.085271393257436	0.0438097682282185	0.180262889940555
chr5:65068061-65068562	Intestine	Intestine.Intestinal epithelial cells	up	0.0221499887419588	0.0146031810252854	0.0221919221659638	0.113536030746227	0.0438258635320163	0.217767518354742
chr18:78757332-78757833	Intestine	Intestine.Intestinal epithelial cells	down	-0.0281905	0.0115623689420249	0.0221939960854741	0.37196016632048	0.0438292408312342	0.496158277785901
chr4:155022450-155022951	Intestine	Intestine.Intestinal epithelial cells	down	-0.0163894	-0.0197745	0.0221953934441192	0.0740626703262911	0.0438312819528641	0.164419046246449
chr5:137705110-137705611	Intestine	Intestine.Intestinal epithelial cells	up	0.0141951263142847	0.00848964657319081	0.0221975501310646	0.261791456273453	0.0438347474924933	0.386361976513226
chr2:132177373-132177874	Intestine	Intestine.Intestinal epithelial cells	down	-0.0182078	-0.00651779	0.0221995298312315	0.413916990756141	0.0438372949478941	0.535765572474801
chr1:195027449-195027950	Intestine	Intestine.Intestinal epithelial cells	up	0.021757559072173	-0.00380856	0.0222048838650892	0.733128063548762	0.0438455045639024	0.808217669979023
chr13:95209534-95210035	Intestine	Intestine.Intestinal epithelial cells	up	0.0199123448590512	0.0136149218210479	0.0222051428629447	0.0927800798196124	0.0438455045639024	0.190382233928152
chr14:48169940-48170441	Intestine	Intestine.Intestinal epithelial cells	down	-0.0201177	0.000383538462933964	0.0222049122832728	0.967806190355021	0.0438455045639024	0.979057307311028
chr2:160648661-160649162	Intestine	Intestine.Intestinal epithelial cells	down	-0.0211637	0.00176937272153144	0.0222041902997277	0.834312865751676	0.0438455045639024	0.884776699552489
chr13:23715471-23715972	Intestine	Intestine.Intestinal epithelial cells	up	0.016087529562451	-0.00579816	0.0222071985539895	0.55986325845665	0.0438488450504094	0.667072294440458
chr4:41248280-41248781	Intestine	Intestine.Intestinal epithelial cells	up	0.0211886402296687	-0.0121814	0.0222157903604173	0.163082560288658	0.0438639664865346	0.278683894633714
chr1:177010343-177010844	Intestine	Intestine.Intestinal epithelial cells	down	-0.0190372	-0.0164102	0.0222183934411063	0.0675435126033469	0.0438673552174541	0.154871353897363
chr5:75002055-75002556	Intestine	Intestine.Intestinal epithelial cells	down	-0.0181359	0.00903423338443052	0.0222183094213547	0.319801067188472	0.0438673552174541	0.445487512067684
chr3:68362349-68362850	Intestine	Intestine.Intestinal epithelial cells	up	0.0269231286173425	0.0255060237475789	0.0222251330723201	0.0609873539141766	0.0438777856978085	0.144913371402439
chr6:140304852-140305353	Intestine	Intestine.Intestinal epithelial cells	up	0.0155274725343383	-0.000763345	0.0222267704130185	0.93641851212743	0.0438802991968368	0.957461267606252
chr5:112619893-112620394	Intestine	Intestine.Intestinal epithelial cells	up	0.0207904466784298	0.00882291750563028	0.0222283547285087	0.601448972257447	0.0438821955066121	0.702130100789911
chr19:55120600-55121101	Intestine	Intestine.Intestinal epithelial cells	down	-0.01463	-0.00681028	0.0222297196938841	0.408994418932666	0.0438839645279983	0.531139942222522
chrX:11587603-11588104	Intestine	Intestine.Intestinal epithelial cells	down	-0.0169874	-0.00219024	0.022234312259288	0.809982536448662	0.0438923116111113	0.867133643312039
chr10:8189317-8189818	Intestine	Intestine.Intestinal epithelial cells	up	0.0206771874276334	0.0135491425250592	0.0222349936103348	0.102399340453826	0.0438928501999365	0.203305297699802
chr5:141379938-141380439	Intestine	Intestine.Intestinal epithelial cells	down	-0.0186225	-0.0119441	0.0222359923626155	0.170667316937571	0.0438934707767763	0.287306384671584
chr13:55311913-55312414	Intestine	Intestine.Intestinal epithelial cells	down	-0.0175474	-0.00109646	0.0222397587728525	0.885651697644316	0.0439001863676056	0.92178833397635
chr14:24142871-24143372	Intestine	Intestine.Intestinal epithelial cells	up	0.0164266680825178	0.0095759341527431	0.0222409182273119	0.221853847074211	0.0439017558206377	0.34426720182607
chr18:57222105-57222606	Intestine	Intestine.Intestinal epithelial cells	down	-0.0250465	0.00383430179236956	0.0222432740631483	0.677076298332211	0.0439049674607638	0.763941105396351
chr15:59881797-59882298	Intestine	Intestine.Intestinal epithelial cells	up	0.0182739911605623	0.0140418952577962	0.0222438488801293	0.141724644859197	0.0439053827884287	0.253290547651971
chr17:25806436-25806937	Intestine	Intestine.Intestinal epithelial cells	up	0.0191872416076645	-0.012015	0.0222483163663501	0.182748265661711	0.043912762035844	0.301325509452527
chr4:62325746-62326247	Intestine	Intestine.Intestinal epithelial cells	up	0.0206637890456736	0.0132423658209152	0.022249494912827	0.13959979062225	0.0439143688109899	0.250697853289699
chr14:32092971-32093472	Intestine	Intestine.Intestinal epithelial cells	down	-0.0236581	-0.016564	0.022250389700532	0.162044916188726	0.0439154154810848	0.277434049107837
chr14:105285232-105285733	Intestine	Intestine.Intestinal epithelial cells	down	-0.0210996	-0.00687544	0.0222519017694343	0.45147576066508	0.0439176804198743	0.570205963432072
chr6:134693165-134693666	Intestine	Intestine.Intestinal epithelial cells	down	-0.0189289	-0.0139747	0.0222640291045724	0.127459470468036	0.043939456358616	0.235603107588165
chr6:148126782-148127283	Intestine	Intestine.Intestinal epithelial cells	down	-0.0189969	-0.0140366	0.0222644395517139	0.153914482433632	0.0439395466712715	0.267868389015155
chr4:35033185-35033686	Intestine	Intestine.Intestinal epithelial cells	up	0.0158040880797124	0.0176975607577824	0.0222718235958827	0.0590496156354162	0.0439533993607666	0.142050382422304
chr1:113411678-113412179	Intestine	Intestine.Intestinal epithelial cells	down	-0.0217812	-0.001424	0.0222728601981576	0.885119652396775	0.0439547251377527	0.921422566625578
chr9:22540176-22540677	Intestine	Intestine.Intestinal epithelial cells	down	-0.0208488	-0.0168361	0.0222738159503225	0.0849303472194683	0.0439551713797487	0.179805623079631
chr2:158196416-158196917	Intestine	Intestine.Intestinal epithelial cells	up	0.017312828011498	-0.0136739	0.0222745333663073	0.207713007144104	0.0439558671903319	0.328777054371578
chr1:38012067-38012568	Intestine	Intestine.Intestinal epithelial cells	up	0.0171732718170093	-0.00139568	0.0222766717093847	0.887821399524816	0.043959366945263	0.923341612443112
chr4:11089360-11089861	Intestine	Intestine.Intestinal epithelial cells	up	0.0206732255914417	0.00872279151598775	0.0222774688406322	0.312763884350846	0.0439602199667925	0.438508533907746
chr19:24693724-24694225	Intestine	Intestine.Intestinal epithelial cells	down	-0.015651	-0.00563421	0.0222782578371491	0.581117373257948	0.0439610569083468	0.684851792268448
chr10:67129506-67130007	Intestine	Intestine.Intestinal epithelial cells	down	-0.0206273	-0.00220952	0.0222796172345814	0.80707931790572	0.0439630193600684	0.864972660313324
chr10:95850778-95851279	Intestine	Intestine.Intestinal epithelial cells	up	0.0161259424741959	0.0105145716949849	0.0222812342234933	0.127617347578099	0.0439654900288534	0.235793647297882
chr4:141300964-141301465	Intestine	Intestine.Intestinal epithelial cells	down	-0.0106748	-0.0056427	0.0222822894092919	0.348622396472033	0.0439668520809659	0.473921292339354
chr5:102048343-102048844	Intestine	Intestine.Intestinal epithelial cells	up	0.0203444350977861	0.00726715501554476	0.0222869024333633	0.378704894065371	0.0439752342103436	0.502634286193506
chr5:28401353-28401854	Intestine	Intestine.Intestinal epithelial cells	down	-0.0168199	-0.00945559	0.0222891296290344	0.201643438580896	0.0439774702432973	0.32229459739537
chr2:160343307-160343808	Intestine	Intestine.Intestinal epithelial cells	down	-0.0178901	-0.00903503	0.0222896110247449	0.31621248873929	0.0439776978388886	0.441905947197409
chr10:40417712-40418213	Intestine	Intestine.Intestinal epithelial cells	down	-0.0172685	-0.00711458	0.0222908997226667	0.483828742801343	0.0439795202722412	0.600053422116158
chr1:135924547-135925048	Intestine	Intestine.Intestinal epithelial cells	up	0.0167176267937984	0.00946975043474689	0.0222979528560183	0.221595998438378	0.0439905545554463	0.343924662413809
chr8:13169442-13169943	Intestine	Intestine.Intestinal epithelial cells	down	-0.0216086	-0.000331463	0.0223005249549244	0.974045558294755	0.0439949085474599	0.983094610686923
chr2:146567613-146568114	Intestine	Intestine.Intestinal epithelial cells	up	0.0204888900765272	0.00383222137330979	0.0223010525874443	0.643863643041003	0.0439952290999577	0.737188476005039
chr12:41852076-41852577	Intestine	Intestine.Intestinal epithelial cells	up	0.0148931844768297	0.00927299433655262	0.0223127398589417	0.271342327652622	0.044016123494023	0.396182158138073
chr5:62766847-62767348	Intestine	Intestine.Intestinal epithelial cells	up	0.0167100364364883	0.01519908427281	0.0223145453220653	0.0560883226300318	0.0440183071126741	0.137315520709342
chr5:98986498-98986999	Intestine	Intestine.Intestinal epithelial cells	down	-0.0149181	-0.0127554	0.0223178707435954	0.100036270533432	0.0440240827507013	0.200138562877526
chr11:51404887-51405388	Intestine	Intestine.Intestinal epithelial cells	up	0.0271557335391845	0.00780131531927936	0.022321507038671	0.596309508758935	0.0440305348154305	0.697681785840432
chr11:75140342-75140843	Intestine	Intestine.Intestinal epithelial cells	up	0.0170637146858562	-8.38921e-05	0.0223242672036298	0.992926730111533	0.0440339991734863	0.995231309359839
chr2:60405890-60406391	Intestine	Intestine.Intestinal epithelial cells	up	0.022512726883803	0.00683589634425236	0.0223236618222385	0.465136507225272	0.0440339991734863	0.582773745224813
chr16:55527580-55528081	Intestine	Intestine.Intestinal epithelial cells	up	0.0138253231419817	-0.00979096	0.0223280520803889	0.174259329483156	0.0440405612336536	0.291410278336293
chr18:55190787-55191288	Intestine	Intestine.Intestinal epithelial cells	down	-0.0189015	-0.00473408	0.0223301376358899	0.571619809160773	0.0440432328187311	0.676723534990075
chr8:91607464-91607965	Intestine	Intestine.Intestinal epithelial cells	up	0.0196906134084425	0.0185148266377719	0.0223298994732869	0.126699588324435	0.0440432328187311	0.234670129573071
chr16:55521375-55521876	Intestine	Intestine.Intestinal epithelial cells	down	-0.0180988	-0.0121527	0.0223309109928089	0.127681597034253	0.0440440371575363	0.23587980343564
chr10:41948206-41948707	Intestine	Intestine.Intestinal epithelial cells	down	-0.018772	-0.00916902	0.0223324417399061	0.322672892415067	0.0440463352727058	0.448362206362892
chr1:194635377-194635878	Intestine	Intestine.Intestinal epithelial cells	down	-0.0248125	-0.00712912	0.0223390518089049	0.485417250259509	0.044056928899912	0.601466313051011
chr1:52243955-52244456	Intestine	Intestine.Intestinal epithelial cells	up	0.0188707016968028	0.013165210533656	0.0223392755779287	0.114770638493947	0.044056928899912	0.219384679997171
chr5:140395052-140395553	Intestine	Intestine.Intestinal epithelial cells	up	0.0203630161332828	0.00117846663704703	0.0223427115952901	0.874571289417476	0.0440629840781439	0.914085769444376
chr16:11840598-11841099	Intestine	Intestine.Intestinal epithelial cells	down	-0.0209793	-0.00521493	0.0223456035715446	0.636322823542387	0.0440679661497852	0.730902251940779
chr13:99124113-99124614	Intestine	Intestine.Intestinal epithelial cells	up	0.0209851597382157	0.0164841778794705	0.0223470702631757	0.062607962722972	0.0440701372876945	0.147354723328645
chr19:3567454-3567955	Intestine	Intestine.Intestinal epithelial cells	up	0.0198609145891305	0.00701654742671197	0.0223502539891943	0.384400886144846	0.0440749730292655	0.508028488340477
chr2:4736709-4737210	Intestine	Intestine.Intestinal epithelial cells	up	0.0168284259982023	0.0137237135499609	0.0223501543450896	0.160887370450911	0.0440749730292655	0.276075706593435
chr14:68048288-68048789	Intestine	Intestine.Intestinal epithelial cells	down	-0.0196869	0.0136413217791197	0.0223561943747228	0.136979104116997	0.0440838014374792	0.247428587625874
chr1:133888345-133888846	Intestine	Intestine.Intestinal epithelial cells	down	-0.0182439	-0.013021	0.0223698978812195	0.139061268978716	0.0441079356547085	0.25005501162853
chr5:52992171-52992672	Intestine	Intestine.Intestinal epithelial cells	down	-0.0189668	-0.00809772	0.0223744123753898	0.379799134683253	0.0441132275606882	0.503714842056298
chr6:120598368-120598869	Intestine	Intestine.Intestinal epithelial cells	up	0.0240769232342987	0.00657697976797122	0.0223772217729301	0.509683936864499	0.0441170917913253	0.623404071403764
chr1:88190229-88190730	Intestine	Intestine.Intestinal epithelial cells	down	-0.0183449	-0.0138382	0.0223795619220441	0.0966431158254609	0.0441204924771235	0.195532274073424
chr5:114682573-114683074	Intestine	Intestine.Intestinal epithelial cells	up	0.0171078159535334	0.00415948101800146	0.0223817038908091	0.606020959095536	0.0441232713482013	0.705922319721182
chr3:98025883-98026384	Intestine	Intestine.Intestinal epithelial cells	up	0.0152554587020229	0.014839367471331	0.0223829727677734	0.0728943070077901	0.0441250508344177	0.162779046874999
chr18:15387010-15387511	Intestine	Intestine.Intestinal epithelial cells	down	-0.01904	-0.0164064	0.0223926411717779	0.0999358254061383	0.0441412218877463	0.200004449278009
chr3:21218917-21219418	Intestine	Intestine.Intestinal epithelial cells	down	-0.0244249	0.0057249553531736	0.022394173782151	0.565321448796007	0.0441435208074906	0.671649509719123
chr1:130987418-130987919	Intestine	Intestine.Intestinal epithelial cells	down	-0.0191533	-0.00619824	0.0223962812851857	0.498986773630043	0.0441462306245707	0.613635319291547
chr2:75675472-75675973	Intestine	Intestine.Intestinal epithelial cells	down	-0.0165647	-0.00954062	0.0223960626266801	0.207930510658389	0.0441462306245707	0.32906945183611
chr4:145057064-145057565	Intestine	Intestine.Intestinal epithelial cells	down	-0.0171881	-0.0123572	0.0224062422062041	0.131738273869808	0.044162974994793	0.240815147785593
chr12:31462557-31463058	Intestine	Intestine.Intestinal epithelial cells	down	-0.0153594	-0.0105943	0.0224076264573627	0.13134633435615	0.0441642584178535	0.240354096795892
chr3:92979148-92979649	Intestine	Intestine.Intestinal epithelial cells	up	0.0233638573428753	-0.0103066	0.0224146118107128	0.323708700831695	0.0441748533014802	0.449382614884119
chr13:37877289-37877790	Intestine	Intestine.Intestinal epithelial cells	down	-0.0170788	-0.00616429	0.0224166318062252	0.457948542832404	0.0441769488665781	0.576194529361999
chr7:29007722-29008223	Intestine	Intestine.Intestinal epithelial cells	up	0.0209854745739403	0.0216765639174275	0.0224164711898677	0.069846187723039	0.0441769488665781	0.158185860413498
chr2:74040040-74040541	Intestine	Intestine.Intestinal epithelial cells	down	-0.0174704	0.000325363536513818	0.0224185903732434	0.964749174848175	0.0441800860287313	0.977064393038216
chr2:62411633-62412134	Intestine	Intestine.Intestinal epithelial cells	down	-0.0141994	-0.0090872	0.0224193661615817	0.129922664652653	0.0441808922365773	0.238556853553689
chr12:57890747-57891248	Intestine	Intestine.Intestinal epithelial cells	down	-0.0123573	-0.00542372	0.022420936221293	0.428333923066704	0.0441832636292947	0.548860350689315
chr17:24428994-24429495	Intestine	Intestine.Intestinal epithelial cells	down	-0.0186915	-0.0123264	0.0224298084622606	0.131930373920567	0.0441964103289438	0.241042207346553
chr3:157933598-157934099	Intestine	Intestine.Intestinal epithelial cells	up	0.0200924089973355	-0.00741575	0.0224309305959393	0.486030978676883	0.0441978986030997	0.602016268613726
chr9:111532937-111533438	Intestine	Intestine.Intestinal epithelial cells	down	-0.0233043	0.00152453396975445	0.0224337786281687	0.863519132660388	0.0442024188227097	0.90579182345681
chrX:167167214-167167715	Intestine	Intestine.Intestinal epithelial cells	up	0.0195015542411055	0.0127224188231425	0.0224345258797487	0.12700659008268	0.0442028141019347	0.235043280670443
chr13:36086547-36087048	Intestine	Intestine.Intestinal epithelial cells	up	0.0197766027289917	0.012454975358275	0.0224412514129446	0.209367861030705	0.0442153423884753	0.330688306754395
chr9:108977911-108978412	Intestine	Intestine.Intestinal epithelial cells	up	0.0206594653896348	0.00203249822215114	0.0224548939469043	0.853145854133371	0.0442407749629903	0.898485493602725
chr14:16344628-16345129	Intestine	Intestine.Intestinal epithelial cells	down	-0.0246794	-0.00349519	0.022455586094407	0.719867212398646	0.0442414151937	0.797817401190861
chr16:21936030-21936531	Intestine	Intestine.Intestinal epithelial cells	down	-0.0226753	-0.00975675	0.0224571219817448	0.347763837990221	0.0442437176907009	0.473042367477898
chr5:110096188-110096689	Intestine	Intestine.Intestinal epithelial cells	down	-0.0171401	-0.0113833	0.0224602770801516	0.126598457777296	0.0442477631138369	0.234546868228113
chr7:127898524-127899025	Intestine	Intestine.Intestinal epithelial cells	down	-0.0123171	-0.00592147	0.0224622618639774	0.361725935446883	0.0442509496884104	0.486351281728486
chr9:21536689-21537190	Intestine	Intestine.Intestinal epithelial cells	up	0.020025009525781	0.0167617597380296	0.0224667619681981	0.107957080871291	0.0442576440413374	0.210497091647976
chr10:43489460-43489961	Intestine	Intestine.Intestinal epithelial cells	down	-0.016136	-0.00965064	0.0224682969691039	0.23608407802034	0.0442595192463282	0.359661625175519
chr3:126860445-126860946	Intestine	Intestine.Intestinal epithelial cells	down	-0.0208826	-0.0140696	0.0224702221432203	0.145862509540175	0.0442622892644286	0.258200107609748
chr16:4450667-4451168	Intestine	Intestine.Intestinal epithelial cells	up	0.016334852589878	0.00131343768860993	0.0224707650386667	0.873162383606757	0.0442626350229502	0.912966894140406
chr5:150293290-150293791	Intestine	Intestine.Intestinal epithelial cells	down	-0.0214136	-0.00162555	0.022473481009127	0.865053154843963	0.04426726119647	0.906840398964011
chr14:67923928-67924429	Intestine	Intestine.Intestinal epithelial cells	up	0.0197973871472752	0.00582464783568598	0.0224760445670434	0.59111972462722	0.044271127436742	0.693222222517376
chr15:85691379-85691880	Intestine	Intestine.Intestinal epithelial cells	up	0.0180410947391929	0.0150126639401652	0.0224774224306864	0.0914789432337589	0.0442721297159433	0.188619641475757
chr7:30495561-30496062	Intestine	Intestine.Intestinal epithelial cells	up	0.0232258134367474	-0.00131035	0.0224771909721093	0.901089678929683	0.0442721297159433	0.933009273104411
chr9:66305155-66305656	Intestine	Intestine.Intestinal epithelial cells	up	0.0155495216725359	0.0138499007916928	0.0224828270445411	0.0723105929516303	0.0442806031759474	0.161943792679606
chr2:157141919-157142420	Intestine	Intestine.Intestinal epithelial cells	up	0.0229239298802186	-0.00353875	0.0224853529990556	0.779677368804363	0.0442841303340179	0.84435323132713
chr8:119785054-119785555	Intestine	Intestine.Intestinal epithelial cells	up	0.0181752554795784	-0.008585	0.0224853366303358	0.343663115047243	0.0442841303340179	0.469055571989506
chr7:84687662-84688163	Intestine	Intestine.Intestinal epithelial cells	down	-0.0169366	-0.0107554	0.0224909257723342	0.203592882600706	0.0442943816830472	0.324321869402077
chr17:80231191-80231692	Intestine	Intestine.Intestinal epithelial cells	up	0.0166817424646297	0.00610167860242122	0.0224931865483874	0.479381917885576	0.0442981100454242	0.595992341076043
chr17:27914673-27915174	Intestine	Intestine.Intestinal epithelial cells	up	0.0150565475416502	0.00462813351817718	0.0224976197535279	0.518652892632264	0.044306053391592	0.631371702670859
chr2:90548504-90549005	Intestine	Intestine.Intestinal epithelial cells	up	0.0181400942137689	0.0143833116149273	0.0225009170997169	0.050797916827503	0.0443111617416314	0.128975109868616
chr9:100474004-100474505	Intestine	Intestine.Intestinal epithelial cells	up	0.0127285022283654	0.0146086483046521	0.0225046361340479	0.0613829285649925	0.0443170369581409	0.145543314593755
chr13:32174982-32175483	Intestine	Intestine.Intestinal epithelial cells	up	0.0177096133336435	0.0143712742660551	0.0225058899447654	0.085603421728031	0.0443180573314974	0.180713695603343
chr18:38593553-38594054	Intestine	Intestine.Intestinal epithelial cells	down	-0.0177364	-0.00588462	0.0225119972139415	0.519098401708273	0.0443293591174425	0.631726579750749
chr2:155056118-155056619	Intestine	Intestine.Intestinal epithelial cells	down	-0.0134915	-0.00933505	0.0225141713802108	0.147943448280637	0.0443329158154553	0.260674528043794
chr2:165968858-165969359	Intestine	Intestine.Intestinal epithelial cells	up	0.0106541906087614	0.00705712667288569	0.0225167836187877	0.190836108486357	0.0443363380080888	0.310536841660754
chr7:144072205-144072706	Intestine	Intestine.Intestinal epithelial cells	down	-0.0131241	-0.0138861	0.0225163927460163	0.0768101558886499	0.0443363380080888	0.16839104902873
chr7:34383492-34383993	Intestine	Intestine.Intestinal epithelial cells	down	-0.0197402	-0.00899306	0.0225200730498764	0.384038074030223	0.0443409135274854	0.507751551107956
chr5:103708973-103709474	Intestine	Intestine.Intestinal epithelial cells	up	0.0154525277401971	-0.00362694	0.0225241830056812	0.711565007899372	0.0443482810998219	0.791367795947457
chr2:112241313-112241814	Intestine	Intestine.Intestinal epithelial cells	up	0.0184630270391529	0.0043391710921348	0.0225279443687297	0.680531386389464	0.0443549620918501	0.766662034787479
chr8:85499119-85499620	Intestine	Intestine.Intestinal epithelial cells	up	0.0185226569036459	0.00502002729412583	0.0225301943264974	0.593817352258891	0.0443586671289359	0.695485477280382
chr15:96171286-96171787	Intestine	Intestine.Intestinal epithelial cells	down	-0.017351	0.00741588251247672	0.0225323427150383	0.406178998372328	0.0443614471774258	0.52845770619811
chr4:139507909-139508410	Intestine	Intestine.Intestinal epithelial cells	down	-0.0166023	-0.00376536	0.0225335440269966	0.617709854195521	0.0443626435755422	0.715759508877598
chr3:30765596-30766097	Intestine	Intestine.Intestinal epithelial cells	down	-0.0226565	-0.0141691	0.0225360232552638	0.136744246161145	0.044366518487177	0.247138980034377
chr1:121456824-121457325	Intestine	Intestine.Intestinal epithelial cells	up	0.0207968794095512	0.0153247857379224	0.0225368551470471	0.140706178982494	0.0443674312807934	0.252064836089697
chr5:31093326-31093827	Intestine	Intestine.Intestinal epithelial cells	down	-0.0130114	-0.00926977	0.0225397370949082	0.187931676404741	0.0443716548529036	0.307308921626742
chr12:83763929-83764430	Intestine	Intestine.Intestinal epithelial cells	down	-0.0135168	-0.0097285	0.0225405692973026	0.0979246631261878	0.0443725681293163	0.197227624643473
chr2:80556433-80556934	Intestine	Intestine.Intestinal epithelial cells	down	-0.0203773	-0.012161	0.022542667071475	0.181644483023659	0.0443745226894153	0.300045477599548
chr5:105691018-105691519	Intestine	Intestine.Intestinal epithelial cells	down	-0.0188255	-0.0165992	0.0225473091803062	0.0617218133700666	0.0443829354163338	0.146057062531278
chr8:114774031-114774532	Intestine	Intestine.Intestinal epithelial cells	down	-0.0146953	-0.00586765	0.0225486899423541	0.362107540929783	0.0443849282207886	0.486706854859561
chr4:104665499-104666000	Intestine	Intestine.Intestinal epithelial cells	down	-0.0187712	-0.00814926	0.0225491432372643	0.318271675884937	0.0443850953600664	0.443960625264688
chr7:83636867-83637368	Intestine	Intestine.Intestinal epithelial cells	down	-0.016421	-0.0100354	0.0225569385820922	0.254865861179293	0.0443997141410501	0.379125418436469
chr1:59182370-59182871	Intestine	Intestine.Intestinal epithelial cells	up	0.0164218448304433	0.00983211701526002	0.0225588020643345	0.34321656548879	0.0444026567154592	0.468613418431439
chr8:46332606-46333107	Intestine	Intestine.Intestinal epithelial cells	down	-0.0158736	-0.00574157	0.0225603913544245	0.413373830696282	0.0444050595081058	0.535299696771251
chr11:115970924-115971425	Intestine	Intestine.Intestinal epithelial cells	up	0.0116640086405215	0.00767628735865249	0.0225619154863582	0.261615316037646	0.0444073339751589	0.386180170755606
chr5:51545949-51546450	Intestine	Intestine.Intestinal epithelial cells	down	-0.025117	-0.0202435	0.0225625578573339	0.0737671689931774	0.0444078728763514	0.163979415418994
chr4:116836093-116836594	Intestine	Intestine.Intestinal epithelial cells	down	-0.0180789	-0.0138451	0.022566214023231	0.164858449236334	0.0444136179359504	0.280768338391229
chr10:83287774-83288275	Intestine	Intestine.Intestinal epithelial cells	down	-0.0199142	-0.0185028	0.0225666847841203	0.0677942646139519	0.0444138189597921	0.155258776943261
chr8:83658824-83659325	Intestine	Intestine.Intestinal epithelial cells	up	0.0181610054337552	-0.00284155	0.0225741359281907	0.758216050653079	0.0444263065800527	0.828172930652162
chr14:34632925-34633426	Intestine	Intestine.Intestinal epithelial cells	up	0.0170260481432126	0.0108102079432025	0.0225777202655737	0.241538160216655	0.0444319091192656	0.36531309257469
chr5:34550091-34550592	Intestine	Intestine.Intestinal epithelial cells	up	0.0149055896755195	0.00860144800378844	0.0225794534671316	0.198070896998383	0.0444338684617779	0.318464444743547
chr17:27857714-27858215	Intestine	Intestine.Intestinal epithelial cells	up	0.0157016546899601	0.00898002709952384	0.022586471056998	0.228885590261728	0.044444774649248	0.351955959776333
chr2:141167343-141167844	Intestine	Intestine.Intestinal epithelial cells	down	-0.0223397	-0.00757338	0.0225869107208287	0.461357489884793	0.0444449139342778	0.579339629816678
chr15:84392840-84393341	Intestine	Intestine.Intestinal epithelial cells	down	-0.0216495	-0.00282626	0.0225906248140356	0.80616857752948	0.0444512785708595	0.864310009142302
chr16:8855138-8855639	Intestine	Intestine.Intestinal epithelial cells	up	0.0161820894530115	-0.005305	0.0225916209624901	0.556071830574628	0.0444512785708595	0.663861266298214
chrX:73650816-73651317	Intestine	Intestine.Intestinal epithelial cells	up	0.0222829547791253	-0.00151566	0.0225909857540822	0.895813056475275	0.0444512785708595	0.929118699135554
chr17:84354736-84355237	Intestine	Intestine.Intestinal epithelial cells	down	-0.0168359	-0.00193161	0.0226007211623424	0.783480207887243	0.0444670056168716	0.847169439705482
chr3:10404795-10405296	Intestine	Intestine.Intestinal epithelial cells	down	-0.0208103	-0.0127439	0.0226027728718211	0.248769671906638	0.0444698483291151	0.372996623725618
chr16:24039713-24040214	Intestine	Intestine.Intestinal epithelial cells	down	-0.015377	-0.00099201	0.0226038612127234	0.889366674314925	0.0444708477670984	0.924398146320808
chr15:79237654-79238155	Intestine	Intestine.Intestinal epithelial cells	up	0.0182881712075019	0.0119706586233364	0.0226144268793257	0.184702829364225	0.0444888862271603	0.303532674533574
chr3:52840115-52840616	Intestine	Intestine.Intestinal epithelial cells	up	0.0167509096287043	0.00311143218878789	0.0226176315308087	0.764575930435991	0.0444944641710645	0.832917925367329
chr10:70060635-70061136	Intestine	Intestine.Intestinal epithelial cells	up	0.0124166213777208	0.0138204980628872	0.0226225460452259	0.0735595568764271	0.0445019524042039	0.163660981087513
chr4:137423070-137423571	Intestine	Intestine.Intestinal epithelial cells	down	-0.0192127	-0.0108602	0.0226238224353187	0.223801422626294	0.0445030100723548	0.346388230693313
chr3:56082359-56082860	Intestine	Intestine.Intestinal epithelial cells	down	-0.0292373	-0.0183925	0.0226326106509407	0.105858941073486	0.0445186461758096	0.20782989040541
chr2:52442887-52443388	Intestine	Intestine.Intestinal epithelial cells	down	-0.0216523	-0.00773724	0.0226344689522454	0.47587985476953	0.044520318437055	0.592825122332571
chr14:120507513-120508014	Intestine	Intestine.Intestinal epithelial cells	down	-0.0196086	0.0129390118909678	0.022640088203115	0.120718995511061	0.0445306441262307	0.22706259882832
chr12:25310214-25310715	Intestine	Intestine.Intestinal epithelial cells	up	0.0186114867152155	0.0127068408026465	0.0226410545035804	0.112990062620802	0.0445316662050453	0.217072800525073
chr13:59596838-59597339	Intestine	Intestine.Intestinal epithelial cells	up	0.0153880174849691	0.0125770108092082	0.0226417166452623	0.138330322442546	0.0445316662050453	0.249122782795355
chr9:73117992-73118493	Intestine	Intestine.Intestinal epithelial cells	up	0.0204108870484106	0.0102031301763944	0.0226416491815857	0.307075452425919	0.0445316662050453	0.432733633855241
chr4:119592272-119592773	Intestine	Intestine.Intestinal epithelial cells	down	-0.0227091	-0.006095	0.0226432355945009	0.550847473474449	0.0445331997623164	0.659329326747357
chr3:27945325-27945826	Intestine	Intestine.Intestinal epithelial cells	up	0.0178862604265624	0.00863307427154499	0.0226459265507064	0.337952995168292	0.0445370381690457	0.463467592782131
chr5:122979480-122979981	Intestine	Intestine.Intestinal epithelial cells	down	-0.0193121	-0.0138094	0.0226469004586595	0.137363965265001	0.0445376107610515	0.247942873049377
chr5:30079843-30080344	Intestine	Intestine.Intestinal epithelial cells	up	0.0294050448982778	0.0133281640615411	0.0226496435514947	0.278326155887793	0.0445407131329936	0.403358334555758
chr17:47644536-47645037	Intestine	Intestine.Intestinal epithelial cells	up	0.0204432578518519	0.00861879694650611	0.0226509667261695	0.425526336776977	0.0445425881666273	0.546314386319338
chr19:28928095-28928596	Intestine	Intestine.Intestinal epithelial cells	down	-0.0235437	-0.0023577	0.0226523230200083	0.800943587356953	0.0445445282660431	0.86025039498126
chr5:76063390-76063891	Intestine	Intestine.Intestinal epithelial cells	down	-0.0222493	-0.0103193	0.0226613387153579	0.172170608137546	0.0445600753412315	0.289004261640899
chr17:8256964-8257465	Intestine	Intestine.Intestinal epithelial cells	up	0.0165224640598232	0.00775908726204844	0.0226624656106356	0.422857704154072	0.0445615639585972	0.543838618988585
chr6:131355424-131355925	Intestine	Intestine.Intestinal epithelial cells	up	0.0205327279993732	0.0179859921279299	0.0226638532909761	0.103931851393242	0.0445628380569634	0.205317806967801
chr16:33537475-33537976	Intestine	Intestine.Intestinal epithelial cells	down	-0.0140903	-0.00675958	0.0226670072612674	0.316515447637831	0.0445668755402267	0.442234851962007
chr17:21752823-21753324	Intestine	Intestine.Intestinal epithelial cells	down	-0.0231629	0.0100456630817786	0.0226683011626154	0.253985206822107	0.0445686743669144	0.378218534534278
chr1:61376236-61376737	Intestine	Intestine.Intestinal epithelial cells	up	0.0182047474098247	0.0125370996426172	0.0226733197663287	0.110931171628064	0.0445770867184354	0.214361488104104
chr18:81972971-81973472	Intestine	Intestine.Intestinal epithelial cells	down	-0.0196206	-0.00353285	0.022674799119101	0.684351493460352	0.0445792677805627	0.76989303393182
chr6:83030556-83031057	Intestine	Intestine.Intestinal epithelial cells	down	-0.0197177	-0.0153935	0.0226781157803847	0.0805744552967706	0.0445850609107518	0.173796412769414
chr4:108602765-108603266	Intestine	Intestine.Intestinal epithelial cells	down	-0.0182474	-0.0107391	0.0226838707544281	0.216690804768617	0.0445932989331312	0.338515143632611
chrX:103651219-103651720	Intestine	Intestine.Intestinal epithelial cells	up	0.0198198413938611	0.00213694698686841	0.0226835138095411	0.81467651936653	0.0445932989331312	0.870565724793141
chr1:74400299-74400800	Intestine	Intestine.Intestinal epithelial cells	up	0.018004697786707	0.0102783138464598	0.0226865085248338	0.320964842301495	0.0445971947940664	0.446692961121347
chr2:104511321-104511822	Intestine	Intestine.Intestinal epithelial cells	up	0.0289802044919021	-0.00184248	0.0226879864581382	0.900042933075534	0.0445986448109121	0.932181797222937
chr4:73775115-73775616	Intestine	Intestine.Intestinal epithelial cells	down	-0.0206747	-0.00456478	0.0226885814399821	0.645596284635251	0.0445990867520097	0.738569135961469
chr2:156455441-156455942	Intestine	Intestine.Intestinal epithelial cells	up	0.0124309435540781	0.000803544073599426	0.0226919036479034	0.90627269509193	0.0446041618200419	0.93661315921572
chr3:50905258-50905759	Intestine	Intestine.Intestinal epithelial cells	down	-0.0164524	-0.01069	0.0226967749195426	0.238675641807601	0.0446130091677571	0.362312096090897
chr8:110688528-110689029	Intestine	Intestine.Intestinal epithelial cells	down	-0.0228172	-0.0105822	0.0227029566640365	0.306150482442081	0.0446237040836408	0.431874176346095
chr5:75622964-75623465	Intestine	Intestine.Intestinal epithelial cells	down	-0.0200951	-0.00128861	0.0227073556085359	0.885009537542726	0.044630166191153	0.921362535891349
chr3:79223720-79224221	Intestine	Intestine.Intestinal epithelial cells	down	-0.0165554	-0.0035223	0.0227086223367803	0.696974746420749	0.0446315254674576	0.779943152599638
chr4:63034543-63035044	Intestine	Intestine.Intestinal epithelial cells	down	-0.0214689	-0.00415518	0.0227087880521971	0.642219332228082	0.0446315254674576	0.735760292701513
chr11:113093768-113094269	Intestine	Intestine.Intestinal epithelial cells	up	0.0118796061904028	0.00619014853441579	0.0227186114242951	0.372315636537684	0.0446490742514818	0.496504567695632
chr15:76250921-76251422	Intestine	Intestine.Intestinal epithelial cells	up	0.0201372318211447	0.000640549552857737	0.0227188287032152	0.943315300845055	0.0446490742514818	0.96223500069712
chr5:53000107-53000608	Intestine	Intestine.Intestinal epithelial cells	up	0.0143346024844346	0.00110966613415344	0.0227226669528699	0.878385019744394	0.0446558891251302	0.916656979091124
chr2:51467371-51467872	Intestine	Intestine.Intestinal epithelial cells	down	-0.0222796	-0.0107342	0.0227233425357942	0.421715976239888	0.0446564884236849	0.542827989329934
chr1:175073773-175074274	Intestine	Intestine.Intestinal epithelial cells	down	-0.0191378	-0.0151989	0.0227256350811542	0.20022333429424	0.0446595767102164	0.32073107657647
chr4:3955124-3955625	Intestine	Intestine.Intestinal epithelial cells	down	-0.0192461	-0.0164499	0.0227256553265946	0.0515921337990313	0.0446595767102164	0.130227093057425
chr16:93973475-93973976	Intestine	Intestine.Intestinal epithelial cells	down	-0.0239115	0.00554679108822088	0.0227269863227946	0.546648485690337	0.0446614638910527	0.655462456180944
chr15:75795979-75796480	Intestine	Intestine.Intestinal epithelial cells	down	-0.0161847	-0.0149087	0.0227282029398456	0.0696018169354427	0.0446631262441935	0.157849013030733
chr13:52069664-52070165	Intestine	Intestine.Intestinal epithelial cells	up	0.0191778376131426	-0.00512722	0.022728910449274	0.621720031231153	0.0446637881135014	0.718885228384725
chr11:113135793-113136294	Intestine	Intestine.Intestinal epithelial cells	down	-0.0198603	0.000423315208834016	0.0227322349327096	0.958785361815506	0.0446666784863167	0.972905891071846
chr1:155426484-155426985	Intestine	Intestine.Intestinal epithelial cells	down	-0.0214586	0.00234673068205138	0.0227348019061244	0.795813768781477	0.0446709938431394	0.85628251383273
chr5:143310469-143310970	Intestine	Intestine.Intestinal epithelial cells	up	0.016997797539433	0.00840721402317048	0.0227356031282612	0.291134340114322	0.0446718396391396	0.416514624161562
chr5:93262737-93263238	Intestine	Intestine.Intestinal epithelial cells	down	-0.0172491	0.00584980300545625	0.0227369749371559	0.439424274631355	0.0446738065013888	0.55899310717775
chr5:36585749-36586250	Intestine	Intestine.Intestinal epithelial cells	up	0.0177148119005199	-0.00522896	0.022746804133043	0.51985038508598	0.0446902038739493	0.632341532704735
chr16:62920297-62920798	Intestine	Intestine.Intestinal epithelial cells	up	0.0214470300079477	0.0162618932467586	0.022751002226898	0.140893787250144	0.0446959149786197	0.252260469211738
chr2:27247132-27247633	Intestine	Intestine.Intestinal epithelial cells	down	-0.0240161	-0.0183981	0.0227511948744148	0.0616413596708735	0.0446959149786197	0.145955013487371
chr6:108510933-108511434	Intestine	Intestine.Intestinal epithelial cells	down	-0.0173798	-0.00453184	0.0227529175251988	0.616717019097337	0.0446985703957396	0.714939112341236
chr15:61790070-61790571	Intestine	Intestine.Intestinal epithelial cells	up	0.0138470095281917	0.00472775028236171	0.0227558359728972	0.54503691547333	0.0447035293150384	0.654063841335029
chr7:84686319-84686820	Intestine	Intestine.Intestinal epithelial cells	down	-0.015871	-0.00947075	0.0227568478331273	0.195701129399901	0.0447041048687869	0.315868213597992
chr11:53882340-53882841	Intestine	Intestine.Intestinal epithelial cells	down	-0.0212048	-0.0045076	0.0227630971188607	0.602247830915008	0.0447156520659174	0.702744087649004
chr5:97113421-97113922	Intestine	Intestine.Intestinal epithelial cells	up	0.0209226367905923	0.0175365050082611	0.0227659414337665	0.0682753490275808	0.0447205102971957	0.155981752924434
chr12:54860513-54861014	Intestine	Intestine.Intestinal epithelial cells	down	-0.0202213	-0.0158384	0.0227677554296257	0.0835079452256635	0.0447226153557972	0.177900832592159
chr10:115805987-115806488	Intestine	Intestine.Intestinal epithelial cells	up	0.0133056247797744	0.0129566210307185	0.0227688276348944	0.0530633734887606	0.0447239923444773	0.132601755017459
chr11:94619713-94620214	Intestine	Intestine.Intestinal epithelial cells	up	0.0193303495636094	-0.00518797	0.0227741265543347	0.598665923271287	0.044732942273937	0.699728982492572
chr13:23912931-23913432	Intestine	Intestine.Intestinal epithelial cells	down	-0.0132524	-0.000249557	0.0227805670170342	0.97016013267079	0.0447441337661083	0.9806103399689
chr12:104828938-104829439	Intestine	Intestine.Intestinal epithelial cells	down	-0.0175334	-0.0158017	0.0227850297351153	0.050754374978364	0.0447515465816575	0.12893359808647
chr4:115278221-115278722	Intestine	Intestine.Intestinal epithelial cells	up	0.013372097053934	0.00580045453243158	0.0227850839520922	0.433787836611545	0.0447515465816575	0.553816889173584
chr19:40968338-40968839	Intestine	Intestine.Intestinal epithelial cells	down	-0.0205738	-0.00685163	0.022789322836037	0.584411525035927	0.0447584128192536	0.687630927787878
chr16:97733552-97734053	Intestine	Intestine.Intestinal epithelial cells	down	-0.0146507	-0.00990233	0.0227900559178784	0.128890047065645	0.044759122992135	0.237253780624113
chr1:20871767-20872268	Intestine	Intestine.Intestinal epithelial cells	up	0.0173689363520384	0.0186585567326859	0.0227939370695304	0.0581473524619155	0.0447660157746572	0.140674622584441
chr8:125199725-125200226	Intestine	Intestine.Intestinal epithelial cells	down	-0.0224673	-0.0146125	0.02279517252073	0.191245312877654	0.0447667606153594	0.311016753074661
chr1:136968612-136969113	Intestine	Intestine.Intestinal epithelial cells	up	0.0177324772228418	0.000358259099491127	0.0227967402436106	0.963777846251261	0.0447678724287196	0.976329801352224
chr8:26845439-26845940	Intestine	Intestine.Intestinal epithelial cells	down	-0.0208208	-0.00221353	0.0227982204035922	0.776331810839893	0.0447693197657476	0.841919994459736
chr17:84748688-84749189	Intestine	Intestine.Intestinal epithelial cells	down	-0.0165228	-0.0132261	0.0227998566665013	0.062773330958062	0.0447714056672014	0.147588251840399
chr5:132666729-132667230	Intestine	Intestine.Intestinal epithelial cells	down	-0.0225733	-0.00263671	0.0228000258032315	0.79251131719117	0.0447714056672014	0.853869501047102
chr10:95229357-95229858	Intestine	Intestine.Intestinal epithelial cells	up	0.0145499687419544	0.0153250225086398	0.0228025440056107	0.0633115711700714	0.044774161390134	0.148416311169177
chr11:78931503-78932004	Intestine	Intestine.Intestinal epithelial cells	up	0.0296119055590951	0.00634360703549337	0.0228023047870752	0.600339579580702	0.044774161390134	0.701163923366334
chr8:91350351-91350852	Intestine	Intestine.Intestinal epithelial cells	up	0.020841489065829	0.0178147436410746	0.0228100264286556	0.0634436869608629	0.0447873937761029	0.148637651941525
chr9:21346947-21347448	Intestine	Intestine.Intestinal epithelial cells	up	0.01354383614084	0.00743964173942618	0.0228107338194731	0.286775736234799	0.0447880528481364	0.412074673297388
chr15:97380094-97380595	Intestine	Intestine.Intestinal epithelial cells	up	0.0225111804384355	0.0118589838018646	0.0228117785670059	0.262743704916106	0.0447888445884415	0.387335593179028
chr4:135559754-135560255	Intestine	Intestine.Intestinal epithelial cells	up	0.0224467301190352	0.00347632535288839	0.0228148172743995	0.7822764029059	0.0447931507320313	0.8463342686593
chr14:99452558-99453059	Intestine	Intestine.Intestinal epithelial cells	down	-0.0200344	-0.0171407	0.0228181234482685	0.0515045709461314	0.044798911857584	0.130071469429575
chr2:164537210-164537711	Intestine	Intestine.Intestinal epithelial cells	down	-0.0207383	-0.0156331	0.0228197823622099	0.0833300675491836	0.0448007087662451	0.177682131432608
chr7:34213397-34213898	Intestine	Intestine.Intestinal epithelial cells	up	0.0188453555362543	-0.00194526	0.0228229739254554	0.848550396168924	0.0448062444825396	0.895133882050438
chr7:115310875-115311376	Intestine	Intestine.Intestinal epithelial cells	down	-0.0199819	-0.0139591	0.0228260109901948	0.135192674238092	0.0448114767106807	0.245169622484546
chr1:93485254-93485755	Intestine	Intestine.Intestinal epithelial cells	up	0.0219635114882205	0.00718192738582421	0.0228269000149428	0.430361377998751	0.044812491856493	0.550685227161825
chr11:83814018-83814519	Intestine	Intestine.Intestinal epithelial cells	up	0.0172142966157501	0.0107588675449808	0.022831756240363	0.230905982813853	0.0448212950285357	0.354163228420067
chr10:43336040-43336541	Intestine	Intestine.Intestinal epithelial cells	down	-0.0169687	-0.00731828	0.0228345190047489	0.358858177494525	0.0448254308592751	0.483580167693073
chr13:60480195-60480696	Intestine	Intestine.Intestinal epithelial cells	down	-0.0182401	-0.0108691	0.0228346070900331	0.167518151805925	0.0448254308592751	0.283728468145813
chr6:99874726-99875227	Intestine	Intestine.Intestinal epithelial cells	up	0.0225766198337304	0.018697409223175	0.0228350533330039	0.156968464177068	0.044825576523841	0.271528489847216
chr8:68019056-68019557	Intestine	Intestine.Intestinal epithelial cells	up	0.0160388819514068	0.0100179242831178	0.0228399111771914	0.217946037457615	0.0448329212312455	0.339884109100676
chr11:112912241-112912742	Intestine	Intestine.Intestinal epithelial cells	down	-0.0142503	-0.00524547	0.0228447826464767	0.515413075084564	0.0448417529885535	0.628492224968006
chr18:12659142-12659643	Intestine	Intestine.Intestinal epithelial cells	down	-0.0239268	-0.0150355	0.0228463690326719	0.186685177879128	0.0448434057616074	0.305864239953556
chr6:117676283-117676784	Intestine	Intestine.Intestinal epithelial cells	down	-0.0196767	0.00729249287914267	0.0228484071410195	0.41748898594426	0.0448466756177058	0.539016705355494
chr11:8516514-8517015	Intestine	Intestine.Intestinal epithelial cells	down	-0.0171983	0.00679451933795542	0.0228537944153195	0.450311233821313	0.0448535962522265	0.569152812585963
chr4:149765126-149765627	Intestine	Intestine.Intestinal epithelial cells	up	0.0210252526206085	0.0116843893521267	0.0228558790672788	0.226309989328898	0.0448569569692651	0.349207488651478
chr11:58600127-58600628	Intestine	Intestine.Intestinal epithelial cells	down	-0.019634	0.00480659525855539	0.0228568470164602	0.546866078108687	0.0448573952995492	0.655666575328582
chr15:55265670-55266171	Intestine	Intestine.Intestinal epithelial cells	down	-0.013607	-0.00890334	0.0228567374571357	0.157640670779818	0.0448573952995492	0.272347201886681
chr18:9446358-9446859	Intestine	Intestine.Intestinal epithelial cells	down	-0.0178826	-0.0188425	0.0228574030417845	0.0686571257552255	0.044857477295506	0.156498968060542
chr6:141426221-141426722	Intestine	Intestine.Intestinal epithelial cells	down	-0.0212093	-0.00744747	0.0228576334060189	0.366104937279683	0.044857477295506	0.490452236663173
chr15:76014171-76014672	Intestine	Intestine.Intestinal epithelial cells	up	0.011427053546596	0.00796851015487954	0.0228582598531357	0.193513223426264	0.0448579760353266	0.313471160993797
chr8:81883211-81883712	Intestine	Intestine.Intestinal epithelial cells	up	0.0274502831767127	0.0133074262488572	0.0228678644017914	0.305376797146148	0.0448753625576442	0.431030537955423
chr13:38208749-38209250	Intestine	Intestine.Intestinal epithelial cells	down	-0.0170906	-0.016574	0.0228694704317597	0.0655493055301113	0.0448777832609813	0.15187442071653
chr3:28547542-28548043	Intestine	Intestine.Intestinal epithelial cells	down	-0.0193529	-0.00811152	0.0228727962873517	0.389071663060327	0.0448828477301323	0.512470883040782
chr17:15084950-15085451	Intestine	Intestine.Intestinal epithelial cells	up	0.016848996109298	0.00948568485262021	0.0228756145534516	0.198204036612341	0.044887019356498	0.318592373902427
chr17:70863231-70863732	Intestine	Intestine.Intestinal epithelial cells	up	0.0215012577169064	0.00498622665101262	0.022875667293686	0.619688078007706	0.044887019356498	0.717284745918638
chrX:42000720-42001221	Intestine	Intestine.Intestinal epithelial cells	down	-0.0236388	-0.01121	0.0228785582214369	0.346106429361586	0.0448912297999845	0.471405243531727
chr10:80838444-80838945	Intestine	Intestine.Intestinal epithelial cells	up	0.0189954156903069	0.000264222410401922	0.0228825496269681	0.979320100186052	0.0448983303643762	0.986434717398168
chr2:118125165-118125666	Intestine	Intestine.Intestinal epithelial cells	up	0.0212630585828658	0.0135485353730423	0.0228861635098165	0.277950686987366	0.0449046899643974	0.402969297913023
chr13:104084647-104085148	Intestine	Intestine.Intestinal epithelial cells	down	-0.0175138	-0.00698616	0.0228882646428282	0.357938123846837	0.0449078554724782	0.482712865055741
chr9:116380258-116380759	Intestine	Intestine.Intestinal epithelial cells	down	-0.0292158	-0.0238023	0.022891739620837	0.0871641114318236	0.0449134365731342	0.182834194250768
chr13:52151766-52152267	Intestine	Intestine.Intestinal epithelial cells	up	0.0126873487797534	0.0114406870604216	0.0228975528409439	0.0837642493984272	0.0449232650173232	0.178213687786175
chr3:148918334-148918835	Intestine	Intestine.Intestinal epithelial cells	up	0.0189688341552817	0.0178194734185822	0.0228978675904991	0.0684558136357568	0.0449232650173232	0.156241090390563
chr7:112261084-112261585	Intestine	Intestine.Intestinal epithelial cells	up	0.0207208721451432	0.0121251819193898	0.0229024468282758	0.152317147251638	0.0449300541968158	0.265925591796341
chr12:102916023-102916524	Intestine	Intestine.Intestinal epithelial cells	down	-0.0188942	-0.00312189	0.0229105875818794	0.739172266573154	0.0449445611285018	0.812990978313522
chr5:121462902-121463403	Intestine	Intestine.Intestinal epithelial cells	down	-0.0141449	-0.0133578	0.0229116496363118	0.111576299530874	0.0449459127970281	0.215238752846343
chr7:45722866-45723367	Intestine	Intestine.Intestinal epithelial cells	up	0.0127327426541779	0.00884056413291223	0.0229144576317804	0.153834086866793	0.044950689388191	0.267755307782964
chr12:54443905-54444406	Intestine	Intestine.Intestinal epithelial cells	down	-0.0232989	-0.015953	0.022915584529356	0.0700250593957516	0.0449521681119484	0.158456931286628
chr11:103067357-103067858	Intestine	Intestine.Intestinal epithelial cells	up	0.0190711957032167	0.0127399125742425	0.0229193814597608	0.137805825371074	0.0449588843502449	0.248431527002114
chr12:77146633-77147134	Intestine	Intestine.Intestinal epithelial cells	up	0.0276033704620577	0.0115072173166885	0.0229218445476489	0.270888832427853	0.0449629839338362	0.395709605784977
chr3:95503420-95503921	Intestine	Intestine.Intestinal epithelial cells	down	-0.0201187	-0.0115159	0.022922464738871	0.163387464250132	0.0449634684574045	0.279058488569424
chr11:117996019-117996520	Intestine	Intestine.Intestinal epithelial cells	up	0.0191878607643761	0.0166632820854052	0.0229323268060742	0.107577229876128	0.0449784197876715	0.209981014327719
chrX:103564127-103564628	Intestine	Intestine.Intestinal epithelial cells	down	-0.0234538	-0.0102221	0.0229413095449531	0.210817480496727	0.0449945732164542	0.332272286678378
chr6:17694471-17694972	Intestine	Intestine.Intestinal epithelial cells	down	-0.0143044	-0.00442694	0.0229418007264428	0.492948899004176	0.0449948041333841	0.608258907731243
chr14:51938990-51939491	Intestine	Intestine.Intestinal epithelial cells	up	0.0187004585005186	-0.00232974	0.0229427202295171	0.794143976549772	0.0449958750785166	0.855123877585714
chr1:155061039-155061540	Intestine	Intestine.Intestinal epithelial cells	up	0.0186291684093836	-0.00250744	0.0229455787905891	0.782460411144001	0.044999240798035	0.846499142066845
chr2:62652992-62653493	Intestine	Intestine.Intestinal epithelial cells	up	0.0209628849792607	-0.000352065	0.0229458465511058	0.976301766183208	0.044999240798035	0.984587975428134
chr8:26596868-26597369	Intestine	Intestine.Intestinal epithelial cells	down	-0.0158643	-0.0101704	0.0229459302835987	0.237020187767643	0.044999240798035	0.36058504436188
chr14:11581803-11582304	Intestine	Intestine.Intestinal epithelial cells	up	0.0144641697203924	0.0153982847948254	0.0229468759782503	0.077844145617996	0.0450003629472399	0.169921005288872
chr5:39936538-39937039	Intestine	Intestine.Intestinal epithelial cells	down	-0.0232627	-0.00102442	0.022968357602973	0.925800466411004	0.0450395575436063	0.94999058914303
chr9:43679186-43679687	Intestine	Intestine.Intestinal epithelial cells	up	0.0233458209011972	0.0144658897642503	0.0229680912439761	0.19309323021891	0.0450395575436063	0.313068768470913
chr7:79302090-79302591	Intestine	Intestine.Intestinal epithelial cells	up	0.0113826603313229	0.00639626261108096	0.0229741158429242	0.359487800998643	0.0450501159014804	0.484206582201879
chr2:11503038-11503539	Intestine	Intestine.Intestinal epithelial cells	down	-0.0152291	-0.00300519	0.0229774704034794	0.66803382935175	0.0450559605994567	0.756640608594174
chr13:6623075-6623576	Intestine	Intestine.Intestinal epithelial cells	down	-0.0312001	-0.010418	0.0229787158817414	0.376933872624743	0.0450570625015011	0.500934851557614
chr19:34860744-34861245	Intestine	Intestine.Intestinal epithelial cells	down	-0.0159585	-0.00698558	0.0229797538304915	0.437711470761716	0.0450582381854675	0.55742411387486
chr15:36870746-36871247	Intestine	Intestine.Intestinal epithelial cells	up	0.0178434818217527	0.00398650176267233	0.0229802641439437	0.691517016629781	0.0450585055191656	0.775564505539992
chr8:22123555-22124056	Intestine	Intestine.Intestinal epithelial cells	down	-0.0178611	-0.0153101	0.0229870079080169	0.0823881615902345	0.0450702614246363	0.176369774840733
chr6:54120278-54120779	Intestine	Intestine.Intestinal epithelial cells	down	-0.0137285	-0.00766998	0.0229877671964961	0.284408969836704	0.0450710167030695	0.409753783253956
chr18:62948951-62949452	Intestine	Intestine.Intestinal epithelial cells	up	0.0266463761644433	0.01545791658893	0.0229885250214566	0.211516600360638	0.045071035664647	0.333021314468962
chrX:162921659-162922160	Intestine	Intestine.Intestinal epithelial cells	up	0.0163168530808869	0.0139896146459176	0.0229884499340416	0.11197434881842	0.045071035664647	0.215726848714181
chr8:70037947-70038448	Intestine	Intestine.Intestinal epithelial cells	down	-0.0232548	-0.0131073	0.0229906838006831	0.244495308682164	0.0450745346742999	0.368472384978539
chr12:99416420-99416921	Intestine	Intestine.Intestinal epithelial cells	down	-0.0190217	-0.00993859	0.0229910937152218	0.309992503076476	0.0450746048778347	0.435764506064434
chr4:144927971-144928472	Intestine	Intestine.Intestinal epithelial cells	down	-0.0180019	-0.0100599	0.0229942943928671	0.210105798590258	0.0450794128383446	0.331506190811594
chr6:60992301-60992802	Intestine	Intestine.Intestinal epithelial cells	up	0.0177306158097283	0.00535121186808421	0.0229956598942864	0.521559236646284	0.0450813563192208	0.633773927027565
chr1:31210076-31210577	Intestine	Intestine.Intestinal epithelial cells	down	-0.0183283	0.00255583238582301	0.0230031631719589	0.778715663670335	0.0450945984923225	0.843683327215524
chr11:87620459-87620960	Intestine	Intestine.Intestinal epithelial cells	up	0.0252144950871165	-0.00458205	0.0230052838641922	0.667150301551079	0.045096554595553	0.755969822558857
chr2:102895345-102895846	Intestine	Intestine.Intestinal epithelial cells	up	0.0183035381845829	0.013237481666876	0.0230073674019112	0.204495724724156	0.0450999051295318	0.325303136628191
chr16:50530041-50530542	Intestine	Intestine.Intestinal epithelial cells	down	-0.0175087	-0.0104905	0.0230078830976995	0.12131469106949	0.0451000140167554	0.227766045671711
chr8:44941398-44941899	Intestine	Intestine.Intestinal epithelial cells	up	0.0119249295637548	0.00226397687191253	0.023008171584814	0.758193139085832	0.0451000140167554	0.828165816509488
chr17:6766684-6767185	Intestine	Intestine.Intestinal epithelial cells	down	-0.015174	-0.0108471	0.0230134390801325	0.0977484174715014	0.0451095132177795	0.196964843085783
chr17:70671715-70672216	Intestine	Intestine.Intestinal epithelial cells	down	-0.0193681	-0.0162661	0.0230141408752627	0.0808464107066606	0.0451095132177795	0.174152300795643
chr5:136499940-136500441	Intestine	Intestine.Intestinal epithelial cells	up	0.020130452402477	0.00849857921871251	0.0230141018614801	0.250321813094526	0.0451095132177795	0.374421496271867
chr2:91354960-91355461	Intestine	Intestine.Intestinal epithelial cells	down	-0.0187308	0.000768401054451135	0.0230212348923915	0.936545220655575	0.0451197479828334	0.957551797122881
chr10:43756193-43756694	Intestine	Intestine.Intestinal epithelial cells	up	0.0167411418459499	0.000924712634930079	0.0230253030800344	0.918498931958507	0.045125631336894	0.94501739734386
chr4:136256643-136257144	Intestine	Intestine.Intestinal epithelial cells	up	0.01829561533004	0.00982509266676468	0.0230253603184567	0.189434237190531	0.045125631336894	0.308927563749098
chr18:78060756-78061257	Intestine	Intestine.Intestinal epithelial cells	down	-0.0223018	0.00685833408941002	0.0230272011266342	0.479334871574305	0.0451285049357284	0.595951766891077
chr9:79721043-79721544	Intestine	Intestine.Intestinal epithelial cells	down	-0.0188136	0.00445123475194843	0.0230281276404144	0.616609013119977	0.0451295866441603	0.714910204628351
chr1:38155383-38155884	Intestine	Intestine.Intestinal epithelial cells	down	-0.0225196	-0.0155908	0.0230316037094984	0.145145031133111	0.0451356647507788	0.257346523017948
chr13:105132353-105132854	Intestine	Intestine.Intestinal epithelial cells	down	-0.0189423	-0.00667586	0.0230356833415623	0.380395695531961	0.0451429254593454	0.504289550221311
chr10:108072118-108072619	Intestine	Intestine.Intestinal epithelial cells	up	0.0136455064797028	0.000163137319567022	0.0230360963696559	0.981514851597249	0.0451430006212182	0.987811343403216
chr17:31635755-31636256	Intestine	Intestine.Intestinal epithelial cells	down	-0.0166536	-0.000360919	0.0230374880866894	0.967142588302432	0.0451449936505898	0.978619350265861
chr18:86533462-86533963	Intestine	Intestine.Intestinal epithelial cells	down	-0.0179418	0.0208038190665956	0.0230512773806387	0.0776931243294617	0.0451705462460339	0.169708849888424
chr6:85233180-85233681	Intestine	Intestine.Intestinal epithelial cells	down	-0.0166225	-0.013301	0.023056931743209	0.102502041575647	0.0451808915382484	0.20342903607666
chr5:132163911-132164412	Intestine	Intestine.Intestinal epithelial cells	down	-0.0156315	-0.00810502	0.0230577525601305	0.239940562325293	0.0451817651405133	0.363621183718329
chr7:13316054-13316555	Intestine	Intestine.Intestinal epithelial cells	up	0.018469959394855	0.00650221936436919	0.0230596671273115	0.404862222784739	0.0451847818878377	0.527217043950132
chr2:165653598-165654099	Intestine	Intestine.Intestinal epithelial cells	down	-0.0183524	0.0108989555347164	0.0230631855073312	0.218462465810683	0.0451899428078246	0.340486749484723
chrX:35976679-35977180	Intestine	Intestine.Intestinal epithelial cells	down	-0.0165907	-0.0109442	0.0230638012140959	0.192355960482786	0.0451899428078246	0.312218808862272
chr10:80098576-80099077	Intestine	Intestine.Intestinal epithelial cells	up	0.0148443727533968	0.000820109460493815	0.0230652942901877	0.914151272804552	0.04519139845268	0.942068534064503
chrX:152855010-152855511	Intestine	Intestine.Intestinal epithelial cells	down	-0.0192957	-0.0135943	0.0230650734645551	0.104369239766038	0.04519139845268	0.205894919729036
chr1:176996607-176997108	Intestine	Intestine.Intestinal epithelial cells	down	-0.0155219	-0.00492604	0.0230688826981134	0.471148362110467	0.0451976941714077	0.588366550830639
chr1:155636624-155637125	Intestine	Intestine.Intestinal epithelial cells	down	-0.02247	-0.00890723	0.0230697909567271	0.372328936770209	0.045198738689891	0.496512758859286
chr9:31913307-31913808	Intestine	Intestine.Intestinal epithelial cells	up	0.0181431140413756	0.0178296242971468	0.0230739022592284	0.0605507673512551	0.0452060585320725	0.14428859133506
chr6:7120069-7120570	Intestine	Intestine.Intestinal epithelial cells	up	0.0150322575684421	0.0148204967324578	0.0230753751649495	0.0565378737604664	0.0452082091111092	0.138083178595505
chr6:6018834-6019335	Intestine	Intestine.Intestinal epithelial cells	down	-0.0155581	0.00703337509146938	0.0230758963370855	0.427993451463646	0.0452084950580502	0.548575764271492
chr8:8268037-8268538	Intestine	Intestine.Intestinal epithelial cells	down	-0.0372538	-0.0274666	0.0230828176471838	0.0632054736261254	0.0452213194425877	0.148249339203917
chr12:104029933-104030434	Intestine	Intestine.Intestinal epithelial cells	down	-0.0203573	-0.00227762	0.0230872488044837	0.788792072589138	0.0452277412601673	0.851140978488042
chr2:60231476-60231977	Intestine	Intestine.Intestinal epithelial cells	down	-0.0203045	-0.0027685	0.0230926092313596	0.727244377754313	0.0452360888329717	0.803716370073069
chr11:103796547-103797048	Intestine	Intestine.Intestinal epithelial cells	down	-0.0237794	-0.00504463	0.0230947206253442	0.603637130821621	0.0452387538289555	0.703914203598206
chr5:113362570-113363071	Intestine	Intestine.Intestinal epithelial cells	up	0.0143533253317153	0.011227139486464	0.0230960264562239	0.113794983146854	0.0452405762250787	0.21809449363125
chr2:172940830-172941331	Intestine	Intestine.Intestinal epithelial cells	down	-0.0146022	-0.00668901	0.0230983910145447	0.338562244534758	0.0452437368282358	0.464004306473614
chr8:109586982-109587483	Intestine	Intestine.Intestinal epithelial cells	down	-0.0197303	-0.00548701	0.0231019768306222	0.531133550161669	0.045250024879527	0.642169898796612
chr7:139350511-139351012	Intestine	Intestine.Intestinal epithelial cells	up	0.0131785096866097	0.00682695185548525	0.0231066058639999	0.30063374463454	0.0452554132795261	0.426205898418327
chr1:59160818-59161319	Intestine	Intestine.Intestinal epithelial cells	down	-0.0137551	0.00972664814624839	0.023108713113552	0.14650857917204	0.0452576795412519	0.258986086505412
chr10:26441476-26441977	Intestine	Intestine.Intestinal epithelial cells	down	-0.0170398	-0.0067679	0.0231098703787172	0.497614036230016	0.0452576795412519	0.612434750495007
chr11:115434754-115435255	Intestine	Intestine.Intestinal epithelial cells	down	-0.0209787	-0.0158763	0.0231100167330311	0.0964775850816904	0.0452576795412519	0.195308875046668
chr13:22006224-22006725	Intestine	Intestine.Intestinal epithelial cells	up	0.0124703284604294	0.00915628961803519	0.0231096249445755	0.118143728130457	0.0452576795412519	0.223693579010621
chr13:37942266-37942767	Intestine	Intestine.Intestinal epithelial cells	down	-0.0168378	-0.00311702	0.0231095431802117	0.655254646150903	0.0452576795412519	0.746612175710332
chr19:41502000-41502501	Intestine	Intestine.Intestinal epithelial cells	down	-0.018953	-0.0134712	0.0231088364649524	0.178544801573388	0.0452576795412519	0.296509318585694
chr1:170886716-170887217	Intestine	Intestine.Intestinal epithelial cells	down	-0.0177339	-0.0128747	0.0231121217404151	0.120812814675093	0.0452603305921993	0.227169182008039
chr10:122408645-122409146	Intestine	Intestine.Intestinal epithelial cells	down	-0.0276259	-0.000559656	0.0231137068782237	0.961920099700869	0.0452620715091353	0.975005301067216
chr2:77516486-77516987	Intestine	Intestine.Intestinal epithelial cells	up	0.023108281128503	0.0118276616449728	0.0231137620620992	0.332735015335262	0.0452620715091353	0.458343272979345
chrX:162913406-162913907	Intestine	Intestine.Intestinal epithelial cells	up	0.0241614379822626	0.00170783848314286	0.0231146639945598	0.850413953043024	0.0452631020502288	0.896438939937009
chr13:95702240-95702741	Intestine	Intestine.Intestinal epithelial cells	up	0.0257588598070453	0.0143196568354748	0.023121270214241	0.216179999310027	0.0452738309015315	0.338044456228576
chr12:69704440-69704941	Intestine	Intestine.Intestinal epithelial cells	down	-0.0220571	-0.0160668	0.0231225261449886	0.0749175079751676	0.0452755543384054	0.165693978484425
chr8:94986668-94987169	Intestine	Intestine.Intestinal epithelial cells	down	-0.0197815	-0.00798002	0.0231291797255434	0.285314578681649	0.0452863746166767	0.410719638785122
chr1:164561558-164562059	Intestine	Intestine.Intestinal epithelial cells	down	-0.025726	-0.0115998	0.0231311968108432	0.248951578495958	0.0452888520743484	0.373140714330162
chr12:103704851-103705352	Intestine	Intestine.Intestinal epithelial cells	down	-0.0143729	-0.0094278	0.0231309271366256	0.165056789755829	0.0452888520743484	0.280981567041847
chr3:84820664-84821165	Intestine	Intestine.Intestinal epithelial cells	up	0.0242648757661689	0.00889883640508416	0.023136873489527	0.544098382103393	0.0452984943006036	0.653253133222424
chr3:57794731-57795232	Intestine	Intestine.Intestinal epithelial cells	down	-0.0251318	-0.0174651	0.0231383291281007	0.070294184377008	0.0453006081040013	0.158889860026418
chr18:6150908-6151409	Intestine	Intestine.Intestinal epithelial cells	up	0.0240716951006391	0.0087555397693635	0.0231430447910444	0.481908958410572	0.0453076318519071	0.59831914145188
chr16:18205887-18206388	Intestine	Intestine.Intestinal epithelial cells	down	-0.0165819	0.00186346486155074	0.0231441875931013	0.843305979115473	0.04530913293269	0.891301287739319
chr16:57104772-57105273	Intestine	Intestine.Intestinal epithelial cells	down	-0.0159089	-0.0121926	0.0231447656783976	0.164856709087465	0.0453095284425863	0.280768338391229
chr5:118603778-118604279	Intestine	Intestine.Intestinal epithelial cells	down	-0.0227169	0.00179731514341661	0.0231468201932579	0.881619214885551	0.0453120780172366	0.918985463111773
chr14:74955096-74955597	Intestine	Intestine.Intestinal epithelial cells	up	0.0204192076147397	0.00797541502298665	0.0231521156937104	0.464837724689719	0.0453200157446366	0.582493536543965
chr2:25946068-25946569	Intestine	Intestine.Intestinal epithelial cells	up	0.0293267631466634	-0.00422499	0.0231521618971568	0.718679133671904	0.0453200157446366	0.796939893442791
chr6:72634239-72634740	Intestine	Intestine.Intestinal epithelial cells	up	0.0192224574564544	-0.00399902	0.0231523796052145	0.642304744965405	0.0453200157446366	0.735816166561145
chr10:81045185-81045686	Intestine	Intestine.Intestinal epithelial cells	up	0.020950925433399	-0.00193868	0.0231533363451729	0.830048036428811	0.0453211522246601	0.881737294987425
chr17:78151535-78152036	Intestine	Intestine.Intestinal epithelial cells	down	-0.0133234	-0.0100277	0.0231562018899048	0.158080559189403	0.0453260249684353	0.272837230937191
chr17:15993899-15994400	Intestine	Intestine.Intestinal epithelial cells	down	-0.0175816	-0.00557486	0.0231588399503059	0.507004003996127	0.0453296363307587	0.6210541320199
chr4:120200441-120200942	Intestine	Intestine.Intestinal epithelial cells	down	-0.0186878	-0.00873401	0.0231591755358507	0.366915876487982	0.0453296363307587	0.491246365437568
chr5:135248930-135249431	Intestine	Intestine.Intestinal epithelial cells	down	-0.0154416	0.013538656745117	0.0231591458951216	0.124280560474606	0.0453296363307587	0.231517171361875
chr11:94487758-94488259	Intestine	Intestine.Intestinal epithelial cells	up	0.0180174387476632	0.0009821922522976	0.023160236141934	0.904062287049135	0.0453309758568677	0.934963853095388
chr6:23723641-23724142	Intestine	Intestine.Intestinal epithelial cells	up	0.0214118504951018	0.0134206931699609	0.023160824522726	0.168094032529668	0.0453313910792113	0.284324146498337
chr17:66251457-66251958	Intestine	Intestine.Intestinal epithelial cells	up	0.0283434602302977	0.0197578965095325	0.0231659821687809	0.0956743236191543	0.045340012793615	0.194330239019878
chr3:121622922-121623423	Intestine	Intestine.Intestinal epithelial cells	up	0.0148950954085394	0.00466759895176518	0.0231658969579932	0.590152017004393	0.045340012793615	0.692454143527449
chr2:157359421-157359922	Intestine	Intestine.Intestinal epithelial cells	down	-0.0232199	-0.0190492	0.0231682003187249	0.0721228326301746	0.0453434646734923	0.16164347573949
chr8:60949659-60950160	Intestine	Intestine.Intestinal epithelial cells	down	-0.0235334	-0.0121769	0.0231684985450111	0.152265624723015	0.0453434646734923	0.2658591435582
chr4:11672735-11673236	Intestine	Intestine.Intestinal epithelial cells	down	-0.0170292	-0.011179	0.0231701745905633	0.205130818748001	0.0453460083119779	0.325978640699648
chr4:131870925-131871426	Intestine	Intestine.Intestinal epithelial cells	down	-0.0174996	-0.00782835	0.0231749031331232	0.26135371502418	0.0453537890864679	0.385957048933707
chr2:25694494-25694995	Intestine	Intestine.Intestinal epithelial cells	up	0.0176195369024574	0.0108611937922945	0.0231770458825151	0.198227065682102	0.0453565090664098	0.318604994941154
chr5:123765439-123765940	Intestine	Intestine.Intestinal epithelial cells	up	0.0217725183870909	0.0174351819864845	0.0231793211033868	0.100883558875448	0.045359971623673	0.201212674844266
chrX:10913483-10913984	Intestine	Intestine.Intestinal epithelial cells	down	-0.0184333	-0.00902817	0.0231795681894124	0.342408052845887	0.045359971623673	0.467870041566277
chr6:135276449-135276950	Intestine	Intestine.Intestinal epithelial cells	up	0.0183599884219804	0.00520622908251015	0.0231815826788309	0.657405546657558	0.0453631769930912	0.74840474597096
chr4:150671375-150671876	Intestine	Intestine.Intestinal epithelial cells	up	0.0192592346882132	0.0127980367410706	0.023182519398864	0.193577749736906	0.0453635059502521	0.3135414622824
chr18:12867874-12868375	Intestine	Intestine.Intestinal epithelial cells	down	-0.0281651	-0.024682	0.0231854375956056	0.0869295043526013	0.0453657755452469	0.182526406074424
chr2:34672037-34672538	Intestine	Intestine.Intestinal epithelial cells	down	-0.0167966	-0.00648331	0.0231861062412378	0.425185165489854	0.0453661345033499	0.546040428408659
chr4:72018656-72019157	Intestine	Intestine.Intestinal epithelial cells	down	-0.0298355	-0.0208603	0.023186881571294	0.110743169386234	0.0453669147937468	0.214120431428839
chr7:115584989-115585490	Intestine	Intestine.Intestinal epithelial cells	down	-0.0207961	-0.0165675	0.0231916560010356	0.0841492913648147	0.0453747826465651	0.178755117674519
chr16:11330923-11331424	Intestine	Intestine.Intestinal epithelial cells	up	0.0212052093623049	0.00421060374966603	0.023199205010441	0.673816176886316	0.0453888153368299	0.761460763189978
chr10:68465629-68466130	Intestine	Intestine.Intestinal epithelial cells	down	-0.0168515	-0.000305576	0.0232029948558157	0.975755083926021	0.045394755836613	0.984168455681678
chr14:102545155-102545656	Intestine	Intestine.Intestinal epithelial cells	up	0.0236093910202738	-0.0077076	0.0232048638161129	0.399524992082889	0.045397675149355	0.522157396176322
chr13:45173890-45174391	Intestine	Intestine.Intestinal epithelial cells	down	-0.0163005	-0.00583955	0.023206427202645	0.499001703294818	0.0453999965567066	0.613643190615391
chr19:41828932-41829433	Intestine	Intestine.Intestinal epithelial cells	down	-0.0153299	-0.00598722	0.0232227173576964	0.376182163197597	0.0454281777432039	0.500239323168727
chrX:72992691-72993192	Intestine	Intestine.Intestinal epithelial cells	up	0.0152619235758496	0.00478277220489923	0.0232252884701999	0.602605136791592	0.0454319353983087	0.702996538647093
chr1:56741862-56742363	Intestine	Intestine.Intestinal epithelial cells	up	0.0241868145580541	0.00190965143513189	0.02322846239563	0.886211626831307	0.0454364653581381	0.922145020514521
chr4:150362240-150362741	Intestine	Intestine.Intestinal epithelial cells	up	0.0109254852302715	0.0077361725755973	0.0232291588258124	0.233278958383946	0.0454370899603362	0.356713056575984
chr3:66650207-66650708	Intestine	Intestine.Intestinal epithelial cells	down	-0.0248833	-0.0131359	0.0232333214614314	0.299002337840092	0.0454444944576451	0.424554777879928
chr17:15060883-15061384	Intestine	Intestine.Intestinal epithelial cells	down	-0.0201125	-0.0116935	0.0232378633993227	0.108404823312689	0.0454526406196659	0.211051802080777
chr3:28590058-28590559	Intestine	Intestine.Intestinal epithelial cells	down	-0.0203897	-0.0173605	0.0232383582920466	0.0922005433857586	0.0454528707333689	0.189571240108814
chr4:3729615-3730116	Intestine	Intestine.Intestinal epithelial cells	up	0.0263875832992023	-0.00562757	0.0232415151681255	0.515518169216647	0.0454568403875339	0.628582868347584
chr15:34130226-34130727	Intestine	Intestine.Intestinal epithelial cells	up	0.0181471293724476	-0.00463112	0.0232495601287893	0.691784772525291	0.045470646755223	0.775770928524061
chr3:146117172-146117673	Intestine	Intestine.Intestinal epithelial cells	down	-0.0170294	-0.00689765	0.0232497108709914	0.429504805567083	0.045470646755223	0.549962974021803
chr2:119250309-119250810	Intestine	Intestine.Intestinal epithelial cells	up	0.0133126342426629	0.00293357612833116	0.0232530762363432	0.623505174499732	0.0454764903892748	0.720389371653542
chr3:52151076-52151577	Intestine	Intestine.Intestinal epithelial cells	up	0.0205591896257247	0.00551449189769614	0.023255678687006	0.540891391946081	0.0454802452770016	0.650520959563345
chr7:80556115-80556616	Intestine	Intestine.Intestinal epithelial cells	down	-0.016637	-0.0148039	0.0232558810177971	0.0690282105566537	0.0454802452770016	0.157057755302547
chr8:11112489-11112990	Intestine	Intestine.Intestinal epithelial cells	down	-0.0203546	-0.0092004	0.0232561286084364	0.358025233175048	0.0454802452770016	0.482781706352797
chr3:137307083-137307584	Intestine	Intestine.Intestinal epithelial cells	up	0.0424375721347645	-0.00894741	0.0232605929999693	0.749339393703913	0.0454860227901824	0.821077912583869
chr19:32888774-32889275	Intestine	Intestine.Intestinal epithelial cells	down	-0.0204985	0.00222114646869083	0.0232617873906982	0.842976141452063	0.0454876201502177	0.891046473944109
chr2:164221428-164221929	Intestine	Intestine.Intestinal epithelial cells	down	-0.0222754	-0.0044445	0.0232634112373185	0.648709387924999	0.0454893189596954	0.741226040849354
chr13:92443702-92444203	Intestine	Intestine.Intestinal epithelial cells	down	-0.0214838	-0.0154259	0.023271139536358	0.119409256536319	0.0455007386676452	0.225334288983757
chr16:21148518-21149019	Intestine	Intestine.Intestinal epithelial cells	up	0.0181451183291332	0.0129228555619469	0.0232710889928602	0.148079630520575	0.0455007386676452	0.260848597369835
chr2:118510333-118510834	Intestine	Intestine.Intestinal epithelial cells	down	-0.0130742	-0.00560619	0.023270822683298	0.453167734333201	0.0455007386676452	0.571845368595532
chr7:45417381-45417882	Intestine	Intestine.Intestinal epithelial cells	up	0.0190965458959766	-0.00865256	0.023270446157472	0.364341211852914	0.0455007386676452	0.488880149358081
chr10:62232729-62233230	Intestine	Intestine.Intestinal epithelial cells	up	0.0163275641201412	0.00829605609670848	0.0232727106164533	0.343910552261094	0.0455029688734488	0.469274991440014
chr17:12369356-12369857	Intestine	Intestine.Intestinal epithelial cells	up	0.0147310635200259	0.00357249703665543	0.023273035488417	0.64078313259367	0.0455029688734488	0.73450601752113
chr3:85194407-85194908	Intestine	Intestine.Intestinal epithelial cells	up	0.020259583397516	0.0182715210160121	0.0232753999118221	0.059010201358822	0.045506114850482	0.141980601785022
chr2:158095081-158095582	Intestine	Intestine.Intestinal epithelial cells	down	-0.0155305	-0.00390974	0.0232778077085906	0.597849554427116	0.0455100838849408	0.699052836337311
chr6:39120070-39120571	Intestine	Intestine.Intestinal epithelial cells	up	0.0199886191957982	-0.00853185	0.0232784925099848	0.310501135885142	0.0455106842434936	0.436270802334248
chr1:135783802-135784303	Intestine	Intestine.Intestinal epithelial cells	up	0.0181899222233985	0.00810879330358041	0.0232796921310172	0.331907990055963	0.0455122910658576	0.457507420172783
chrX:164458634-164459135	Intestine	Intestine.Intestinal epithelial cells	up	0.0178755214786955	0.0130903382106497	0.0232857658850744	0.191918261180239	0.0455234267147343	0.3117167956291
chr7:84675471-84675972	Intestine	Intestine.Intestinal epithelial cells	down	-0.0200953	-0.011393	0.0232897797643117	0.245157172202589	0.045530535034039	0.369136826780044
chr17:45557092-45557593	Intestine	Intestine.Intestinal epithelial cells	up	0.015612693366065	0.0139610091478253	0.023293050604477	0.0957473576595435	0.0455361905362639	0.194418594384073
chr1:192682154-192682655	Intestine	Intestine.Intestinal epithelial cells	down	-0.0157802	-0.0102507	0.0232940507446117	0.157391569100583	0.0455365502399612	0.272029960761614
chr6:116635270-116635771	Intestine	Intestine.Intestinal epithelial cells	down	-0.0149148	-0.00487753	0.023293743933319	0.423626701440317	0.0455365502399612	0.544550915087631
chr16:10795266-10795767	Intestine	Intestine.Intestinal epithelial cells	up	0.0227477860728809	0.0129655170169284	0.0232990152444669	0.177536047169201	0.0455448950409637	0.295291323447705
chr16:15987913-15988414	Intestine	Intestine.Intestinal epithelial cells	up	0.0175030362434448	-0.00568595	0.0233046559420245	0.538211930941088	0.0455551823714777	0.648256102599821
chr18:44578037-44578538	Intestine	Intestine.Intestinal epithelial cells	down	-0.0156035	-0.0160078	0.0233142794998834	0.0698923151614078	0.0455710368070433	0.158257606219341
chr8:83876426-83876927	Intestine	Intestine.Intestinal epithelial cells	down	-0.0177992	-0.0132816	0.0233237087747673	0.123722735019104	0.0455879885053715	0.230820719831506
chr6:124364280-124364781	Intestine	Intestine.Intestinal epithelial cells	down	-0.0165684	-0.00845148	0.0233262416985508	0.398368143227799	0.0455921996835312	0.521076414938679
chr8:122322647-122323148	Intestine	Intestine.Intestinal epithelial cells	down	-0.0162158	-0.00464565	0.0233323643245302	0.553808159256639	0.0456026870844068	0.6619302817645
chr16:24090924-24091425	Intestine	Intestine.Intestinal epithelial cells	down	-0.0165264	-0.00994457	0.0233339723451271	0.156305081687961	0.0456050901418557	0.270750234660145
chr4:136302411-136302912	Intestine	Intestine.Intestinal epithelial cells	down	-0.0148792	-0.00871515	0.0233419196944085	0.253603818105332	0.0456184028596999	0.377823372797336
chr11:22453165-22453666	Intestine	Intestine.Intestinal epithelial cells	down	-0.0145939	-0.00306506	0.0233443354900188	0.677305825994731	0.045621644161591	0.764121368117093
chr10:127727979-127728480	Intestine	Intestine.Intestinal epithelial cells	up	0.0155220847612548	0.00442777236179479	0.0233482657798396	0.580238291044449	0.0456285849958599	0.684156080632955
chr13:110999918-111000419	Intestine	Intestine.Intestinal epithelial cells	down	-0.0171592	0.0100522489472893	0.0233538946574286	0.363403384029413	0.0456381048040702	0.48802466725952
chr7:70362493-70362994	Intestine	Intestine.Intestinal epithelial cells	down	-0.0198623	-0.014729	0.0233572867078776	0.0837172639228737	0.0456439932250768	0.178156591516458
chr9:62794615-62795116	Intestine	Intestine.Intestinal epithelial cells	up	0.0268214303781741	0.010587868162169	0.0233576887003967	0.363394844465664	0.0456440384831568	0.488023353771192
chr1:169950572-169951073	Intestine	Intestine.Intestinal epithelial cells	up	0.0179531174540227	0.00221007640776852	0.0233582171198304	0.795099575222845	0.045644330790812	0.855762806916787
chr2:75825592-75826093	Intestine	Intestine.Intestinal epithelial cells	up	0.0168564781570337	0.0133656327706265	0.0233644804511181	0.107799038474514	0.0456550890631432	0.210271737435288
chr16:88561539-88562040	Intestine	Intestine.Intestinal epithelial cells	down	-0.0231604	-0.0155899	0.0233654853969957	0.15001762748771	0.0456555718845062	0.263188896799282
chr14:34517242-34517743	Intestine	Intestine.Intestinal epithelial cells	up	0.0129236832871945	0.0122742784347315	0.0233686595886541	0.0674218890133278	0.045661033670087	0.154701841928391
chr4:134735302-134735803	Intestine	Intestine.Intestinal epithelial cells	up	0.0180824800455886	0.00536264399197246	0.023375882892519	0.518524012565103	0.0456736661994332	0.6312634809021
chr11:83858757-83859258	Intestine	Intestine.Intestinal epithelial cells	down	-0.0167156	-0.0067958	0.0233766283100001	0.392444415359126	0.0456743819699457	0.515629999589504
chr3:78966819-78967320	Intestine	Intestine.Intestinal epithelial cells	down	-0.0243274	-0.0123395	0.0233806624606798	0.114259034623054	0.0456815232983195	0.218642621904474
chr7:46459625-46460126	Intestine	Intestine.Intestinal epithelial cells	down	-0.0203627	0.00481562579113582	0.0233836353935185	0.608464037057659	0.0456858501682121	0.707980666044704
chr11:120235799-120236300	Intestine	Intestine.Intestinal epithelial cells	down	-0.014387	-0.00143714	0.0233849272423482	0.850976784537848	0.045686955227663	0.896843959814449
chr15:25712012-25712513	Intestine	Intestine.Intestinal epithelial cells	up	0.0188843894237469	-0.0110993	0.023385167863012	0.269801115733931	0.045686955227663	0.394651639712237
chr17:29125368-29125869	Intestine	Intestine.Intestinal epithelial cells	up	0.0154876892165305	0.000794115613804875	0.0233860969466236	0.927482530046751	0.045686955227663	0.951190045497756
chr2:128243670-128244171	Intestine	Intestine.Intestinal epithelial cells	up	0.0209642394250663	-0.000924499	0.0233860575945336	0.913341676055034	0.045686955227663	0.941520235978498
chr1:72872429-72872930	Intestine	Intestine.Intestinal epithelial cells	down	-0.0236885	-0.00919628	0.0233869422725065	0.341260155061307	0.0456878658556177	0.466762073364929
chr18:56714665-56715166	Intestine	Intestine.Intestinal epithelial cells	down	-0.0151544	-0.00413043	0.0233916544423608	0.632821570446884	0.0456963304549951	0.728039681239623
chr10:76261377-76261878	Intestine	Intestine.Intestinal epithelial cells	up	0.0160255698237857	0.00527920168853512	0.0233969436441121	0.603751145449087	0.0457051809705971	0.704013847109708
chr10:40525694-40526195	Intestine	Intestine.Intestinal epithelial cells	up	0.0162685067949512	0.0035006255081867	0.0233996567584277	0.721294107869953	0.0457089987710103	0.799001929619182
chr5:75315926-75316427	Intestine	Intestine.Intestinal epithelial cells	up	0.0192281659412413	0.0171779039625695	0.0234040553245846	0.0642884206214998	0.0457160900745536	0.150004245387687
chr12:76018589-76019090	Intestine	Intestine.Intestinal epithelial cells	down	-0.0147996	-0.0042684	0.0234066721986377	0.580789692944773	0.04571899662033	0.684616968936292
chr5:144988087-144988588	Intestine	Intestine.Intestinal epithelial cells	up	0.012602571323658	0.00700291838140382	0.0234123865149176	0.270794607279998	0.0457279341466146	0.395598169781605
chr3:107810177-107810678	Intestine	Intestine.Intestinal epithelial cells	up	0.0137944424717192	0.0143998263678243	0.0234237354150388	0.0908956186533919	0.0457471339106588	0.187849905815996
chr6:115886866-115887367	Intestine	Intestine.Intestinal epithelial cells	up	0.0174607932951174	0.00880029158802737	0.0234266654937158	0.295675174730828	0.0457513732076999	0.421066107635611
chr7:30785362-30785863	Intestine	Intestine.Intestinal epithelial cells	down	-0.0162514	-0.0107845	0.0234344137869836	0.169543896429745	0.0457635381947309	0.28602463460541
chr9:59018817-59019318	Intestine	Intestine.Intestinal epithelial cells	up	0.0174730473674831	0.014221049254897	0.023434396217951	0.0798574926064285	0.0457635381947309	0.172812579490446
chr4:8238261-8238762	Intestine	Intestine.Intestinal epithelial cells	down	-0.0186748	-0.0149505	0.0234363294987488	0.10018441170787	0.0457650539859361	0.200331145668256
chr5:120569647-120570148	Intestine	Intestine.Intestinal epithelial cells	up	0.0173676626588596	0.00862457744138202	0.0234443757043705	0.393541346247632	0.0457777984136907	0.516599083871008
chr4:149709976-149710477	Intestine	Intestine.Intestinal epithelial cells	up	0.0148289473816778	0.0100666257941332	0.0234454251007106	0.283398171887757	0.0457791055761874	0.408662690493676
chr4:104933055-104933556	Intestine	Intestine.Intestinal epithelial cells	up	0.0201978192174938	0.00507761678585148	0.0234468619983476	0.568010605351696	0.0457811693119566	0.673844720000267
chr8:114801396-114801897	Intestine	Intestine.Intestinal epithelial cells	down	-0.0142479	-0.00343471	0.0234474722889783	0.608784120217038	0.0457816190155222	0.708229989074522
chr13:100282997-100283498	Intestine	Intestine.Intestinal epithelial cells	down	-0.027655	-0.0171022	0.0234490891354129	0.102844599672477	0.0457840339913038	0.203878184921681
chr6:6901242-6901743	Intestine	Intestine.Intestinal epithelial cells	up	0.028919747308393	0.0068333249694997	0.0234550568815209	0.700635864976935	0.0457949438247759	0.782738788179762
chr19:46810414-46810915	Intestine	Intestine.Intestinal epithelial cells	down	-0.0250229	-0.0243118	0.0234585802644584	0.0559785713304038	0.0458010808728353	0.137152275085893
chr16:64836026-64836527	Intestine	Intestine.Intestinal epithelial cells	up	0.018546712124958	0.0153872736217988	0.0234599900517832	0.0600275002911799	0.0458023489601729	0.143453814234972
chr9:60832642-60833143	Intestine	Intestine.Intestinal epithelial cells	up	0.0225707457161323	0.000271136119197969	0.0234598552862138	0.978784788965522	0.0458023489601729	0.986158192062293
chr17:45814555-45815056	Intestine	Intestine.Intestinal epithelial cells	up	0.0182010132509656	0.00715518377475033	0.0234636888543676	0.350457240620332	0.045808085802598	0.475718693305832
chr9:109199290-109199791	Intestine	Intestine.Intestinal epithelial cells	up	0.0186788131650454	0.00758973790956995	0.0234678771293791	0.440606031413422	0.0458147778377168	0.560082485449839
chr19:34684813-34685314	Intestine	Intestine.Intestinal epithelial cells	down	-0.0153724	-0.00999801	0.0234689614362918	0.193946718738615	0.0458161522993788	0.31396603904365
chr2:148025456-148025957	Intestine	Intestine.Intestinal epithelial cells	down	-0.0178583	-0.00511976	0.0234699339930693	0.545381411164496	0.045817308561204	0.65436788766314
chr12:91609335-91609836	Intestine	Intestine.Intestinal epithelial cells	down	-0.0204649	-0.0120984	0.0234742111980327	0.220352338108007	0.0458249159171447	0.342585800860438
chr4:130276721-130277222	Intestine	Intestine.Intestinal epithelial cells	up	0.0112821748295734	0.006628266619967	0.0234746493241184	0.29041253092138	0.0458250287335872	0.415718901265233
chr17:87010640-87011141	Intestine	Intestine.Intestinal epithelial cells	down	-0.0376295	-0.0273113	0.0234764537432415	0.051872630212732	0.0458278086534493	0.130707832604384
chr13:28297024-28297525	Intestine	Intestine.Intestinal epithelial cells	down	-0.0236781	-0.00207398	0.0234796048531866	0.867610167364134	0.0458317322047961	0.908690779866263
chr19:42191796-42192297	Intestine	Intestine.Intestinal epithelial cells	down	-0.0169788	-0.0100453	0.023479498977682	0.22876295763834	0.0458317322047961	0.351821269469041
chr16:57753823-57754324	Intestine	Intestine.Intestinal epithelial cells	down	-0.0178868	-0.00803174	0.0234827799286624	0.362358460691215	0.0458371872871207	0.486984356119681
chr16:21487656-21488157	Intestine	Intestine.Intestinal epithelial cells	down	-0.0197082	-0.0168907	0.0234891628537505	0.0994570719358258	0.0458460489521636	0.199354263338212
chr2:27930723-27931224	Intestine	Intestine.Intestinal epithelial cells	up	0.032432589888529	0.0205140155975065	0.0234899859224691	0.0670096946469611	0.0458460489521636	0.154043540968361
chr7:99420931-99421432	Intestine	Intestine.Intestinal epithelial cells	down	-0.0133602	-0.0137105	0.0234903378156929	0.0698679515214083	0.0458460489521636	0.158217306450558
chr9:102851712-102852213	Intestine	Intestine.Intestinal epithelial cells	down	-0.0188028	-0.0134928	0.023489811711918	0.150533706594848	0.0458460489521636	0.263795690694561
chr9:63710668-63711169	Intestine	Intestine.Intestinal epithelial cells	down	-0.0219116	-0.0159539	0.0234903639096066	0.100524677390061	0.0458460489521636	0.200796039059316
chr4:149525769-149526270	Intestine	Intestine.Intestinal epithelial cells	down	-0.0184767	-0.00791443	0.0234932029794805	0.412818404767807	0.0458508472371538	0.534822192357662
chr1:58601902-58602403	Intestine	Intestine.Intestinal epithelial cells	down	-0.0350739	-0.0249076	0.0234954451148704	0.0565341961702191	0.0458544803698049	0.138081880392561
chr19:55504542-55505043	Intestine	Intestine.Intestinal epithelial cells	down	-0.0182832	-0.0119008	0.0234989472888413	0.144452653041949	0.0458605724774986	0.256480678383298
chr6:129208577-129209078	Intestine	Intestine.Intestinal epithelial cells	up	0.0123758953088446	0.00311848014572544	0.0235022530068336	0.633358774432113	0.0458662809903359	0.728497726000015
chr6:71503519-71504020	Intestine	Intestine.Intestinal epithelial cells	down	-0.0162473	-0.00668219	0.0235035826515485	0.411175309352845	0.0458681329363041	0.533270918435811
chr2:6154872-6155373	Intestine	Intestine.Intestinal epithelial cells	down	-0.0191763	-0.00110883	0.0235047818351317	0.913471502745793	0.0458697302265577	0.941549344099558
chr1:106202010-106202511	Intestine	Intestine.Intestinal epithelial cells	down	-0.0170774	-0.000849415	0.0235081043387421	0.899614260978722	0.0458742259401234	0.931865984458564
chr2:155891500-155892001	Intestine	Intestine.Intestinal epithelial cells	down	-0.0238624	-0.0174892	0.0235082277793357	0.131243081928572	0.0458742259401234	0.240230624905961
chr2:145828598-145829099	Intestine	Intestine.Intestinal epithelial cells	down	-0.0174223	0.00489017394353771	0.0235097963965633	0.56057001417981	0.0458765439336021	0.667686091404846
chr5:114848134-114848635	Intestine	Intestine.Intestinal epithelial cells	up	0.0180305631888176	0.00385659663661133	0.0235181822568577	0.702583798377324	0.0458921646675805	0.784245984169819
chr17:85486720-85487221	Intestine	Intestine.Intestinal epithelial cells	down	-0.0186513	0.00418904720979292	0.023520464641175	0.676927578721681	0.0458958750810839	0.763837682739358
chr3:95028532-95029033	Intestine	Intestine.Intestinal epithelial cells	up	0.012558197466277	0.0022641233766852	0.0235239349202376	0.713186060760281	0.0459002585337834	0.792629238232296
chr5:3249570-3250071	Intestine	Intestine.Intestinal epithelial cells	down	-0.025944	-0.00200074	0.023525342650974	0.869497776216564	0.0459016766472649	0.910121877412768
chr13:30836296-30836797	Intestine	Intestine.Intestinal epithelial cells	down	-0.0171633	0.0029769375075196	0.02352898318931	0.720643054393381	0.0459080364773158	0.798449575167971
chr13:103890849-103891350	Intestine	Intestine.Intestinal epithelial cells	down	-0.0194851	-0.00918736	0.0235321134227618	0.295761051315216	0.0459134004478306	0.421148580953094
chr3:94832027-94832528	Intestine	Intestine.Intestinal epithelial cells	down	-0.0201183	0.00211820226422659	0.02353258261182	0.773294219950246	0.0459135723769755	0.83965184550778
chr4:40676453-40676954	Intestine	Intestine.Intestinal epithelial cells	down	-0.0201788	-0.0125158	0.0235338245236946	0.230372329147404	0.0459152519077301	0.35361930936076
chr10:44993841-44994342	Intestine	Intestine.Intestinal epithelial cells	down	-0.018725	-0.00819533	0.0235343794297012	0.353277752085881	0.0459155910351541	0.478373044488854
chr19:56487296-56487797	Intestine	Intestine.Intestinal epithelial cells	up	0.0219107340660019	-0.00066156	0.0235357839759012	0.946449190727019	0.0459175877733768	0.964280447783115
chr10:40373112-40373613	Intestine	Intestine.Intestinal epithelial cells	up	0.0191303505173018	0.00990231089923866	0.0235432481198192	0.246726359522434	0.0459291752556554	0.370902232787094
chr15:3285475-3285976	Intestine	Intestine.Intestinal epithelial cells	down	-0.0240557	-0.0220975	0.023542578908908	0.0509635478657376	0.0459291752556554	0.129263289227023
chr4:142195222-142195723	Intestine	Intestine.Intestinal epithelial cells	up	0.0216224455997977	-0.000934309	0.0235428837504721	0.921424953778566	0.0459291752556554	0.946968567513087
chr9:100555643-100556144	Intestine	Intestine.Intestinal epithelial cells	down	-0.0151628	0.00925717347321573	0.0235479042225594	0.280830907026316	0.0459360272676525	0.405928770487346
chr3:105452082-105452583	Intestine	Intestine.Intestinal epithelial cells	down	-0.0214493	-0.00690616	0.0235502096240674	0.400926573255079	0.0459397807296266	0.5235121769663
chr17:54414275-54414776	Intestine	Intestine.Intestinal epithelial cells	down	-0.0199773	-0.00987802	0.0235582238636159	0.286052780646945	0.0459519042263451	0.411438202285215
chr5:150706574-150707075	Intestine	Intestine.Intestinal epithelial cells	up	0.017972659564427	0.017781904101548	0.0235605657024685	0.106731965002476	0.0459555182727756	0.208883560770716
chr1:36258703-36259204	Intestine	Intestine.Intestinal epithelial cells	up	0.0218186169150449	-0.00104823	0.0235611377715149	0.91560175831374	0.0459558901369348	0.943107696305007
chr3:99936095-99936596	Intestine	Intestine.Intestinal epithelial cells	down	-0.0184859	-0.00623172	0.0235621464310383	0.513832393662518	0.0459571135429733	0.627104218701034
chr1:180766569-180767070	Intestine	Intestine.Intestinal epithelial cells	up	0.0201006703046796	0.00678463915377585	0.0235672530941317	0.37087361521208	0.0459655856948532	0.495174902787454
chr18:24466749-24467250	Intestine	Intestine.Intestinal epithelial cells	down	-0.0125422	-0.00653195	0.02356890548679	0.310231211491012	0.0459680644017317	0.435997687507507
chr14:121503629-121504130	Intestine	Intestine.Intestinal epithelial cells	down	-0.0254606	-0.0199041	0.0235796484667194	0.066249870655525	0.0459882727416539	0.152903645617224
chr19:61028486-61028987	Intestine	Intestine.Intestinal epithelial cells	down	-0.0185264	-0.00799009	0.0235858436022869	0.26951640719723	0.0459981215970401	0.394381340774153
chr5:147243855-147244356	Intestine	Intestine.Intestinal epithelial cells	up	0.0215275998201306	0.0018976812957897	0.0235886847153833	0.86473745415976	0.0460021732319717	0.906643550579051
chr12:35926864-35927365	Intestine	Intestine.Intestinal epithelial cells	down	-0.015746	-0.00881753	0.023591839363742	0.334750287405322	0.0460068360348928	0.460334667017141
chr15:53166195-53166696	Intestine	Intestine.Intestinal epithelial cells	up	0.0233343133543353	0.0157794024934792	0.023592612209162	0.132525294201871	0.0460075985212121	0.241779418818577
chr1:160784064-160784565	Intestine	Intestine.Intestinal epithelial cells	down	-0.0128577	-0.00999718	0.0235989105299011	0.156713526958139	0.0460176621271974	0.271235470007159
chr2:91301776-91302277	Intestine	Intestine.Intestinal epithelial cells	down	-0.015893	-0.00216346	0.0235989186089278	0.774083361214079	0.0460176621271974	0.840228537213534
chr10:126019550-126020051	Intestine	Intestine.Intestinal epithelial cells	down	-0.0175885	-0.0128476	0.0236014493526037	0.0764182352628821	0.0460218522179968	0.167854583958646
chr1:171502629-171503130	Intestine	Intestine.Intestinal epithelial cells	up	0.0123589546135563	0.00456985200503316	0.0236032969033643	0.464840958020197	0.0460247099967431	0.582493536543965
chr5:31719222-31719723	Intestine	Intestine.Intestinal epithelial cells	down	-0.0167947	-0.0115243	0.0236056011693311	0.223022991116962	0.0460284582299691	0.345525184941536
chr8:13483871-13484372	Intestine	Intestine.Intestinal epithelial cells	down	-0.018359	-0.0105501	0.0236143922801432	0.141482504003845	0.0460441096607275	0.252970364428921
chr9:53821243-53821744	Intestine	Intestine.Intestinal epithelial cells	up	0.0208912429043791	0.00515061835532924	0.0236150248315793	0.583657337678884	0.0460445978874593	0.687099162531173
chr5:102006150-102006651	Intestine	Intestine.Intestinal epithelial cells	up	0.0207522439041303	0.00566869567039481	0.0236195099492234	0.448400266966588	0.0460525977140891	0.567475679233397
chr13:100409767-100410268	Intestine	Intestine.Intestinal epithelial cells	down	-0.015444	-0.0117353	0.0236240731670782	0.0900029035827103	0.0460592588693579	0.18665490199264
chr12:80089957-80090458	Intestine	Intestine.Intestinal epithelial cells	down	-0.01746	-0.00639942	0.0236250690881906	0.410836226020279	0.0460604552526696	0.532951620153957
chr11:76059926-76060427	Intestine	Intestine.Intestinal epithelial cells	down	-0.0178997	-0.0126901	0.0236364631550615	0.181372386978632	0.0460804326672396	0.299731626399126
chr12:25093104-25093605	Intestine	Intestine.Intestinal epithelial cells	down	-0.0145334	-0.0130051	0.0236386566568683	0.0695729209190528	0.0460839633344569	0.15779955458344
chr13:75937662-75938163	Intestine	Intestine.Intestinal epithelial cells	down	-0.0193288	-0.00237701	0.0236439863487955	0.755192217049521	0.0460928620535712	0.825774423212481
chr5:31717353-31717854	Intestine	Intestine.Intestinal epithelial cells	down	-0.0161206	-0.00964092	0.0236493337390978	0.272756794820561	0.046101492352545	0.39751999105793
chrX:7814979-7815480	Intestine	Intestine.Intestinal epithelial cells	up	0.0155723125823683	-0.00372471	0.0236509726351502	0.609909483452021	0.0461034976931952	0.709161869806509
chr10:25434636-25435137	Intestine	Intestine.Intestinal epithelial cells	up	0.011694120319249	0.00185017848889583	0.0236526435727001	0.783474423593875	0.0461045171406903	0.847169439705482
chr11:115696451-115696952	Intestine	Intestine.Intestinal epithelial cells	up	0.0168151237081708	0.00696779572321626	0.0236521712336653	0.375098945191873	0.0461045171406903	0.499190053685183
chr19:55508873-55509374	Intestine	Intestine.Intestinal epithelial cells	down	-0.0181116	-0.00853523	0.0236523108446095	0.289374057519499	0.0461045171406903	0.414763765106203
chr1:59256612-59257113	Intestine	Intestine.Intestinal epithelial cells	down	-0.0162185	-0.00811619	0.023653215563002	0.333756720852798	0.0461048861942288	0.459414519069475
chr5:87000091-87000592	Intestine	Intestine.Intestinal epithelial cells	down	-0.0141874	-0.00740199	0.0236574267916361	0.334818953041454	0.0461123487303373	0.46039803218544
chr11:110545370-110545871	Intestine	Intestine.Intestinal epithelial cells	up	0.0211065248331082	0.00357532798374378	0.0236688218236365	0.729194896139935	0.0461315743997326	0.805207275609614
chr11:6447445-6447946	Intestine	Intestine.Intestinal epithelial cells	up	0.0196809947565306	0.00655116709829318	0.0236695346430035	0.481561402454563	0.0461322174573662	0.598010875001448
chr15:96755928-96756429	Intestine	Intestine.Intestinal epithelial cells	up	0.0155517927798863	-0.00969416	0.0236765700652253	0.279323398993163	0.0461436902862854	0.404359386176389
chr1:167688443-167688944	Intestine	Intestine.Intestinal epithelial cells	down	-0.0198643	-0.00610947	0.0236776718575753	0.436421510854043	0.0461450911704676	0.556253910470329
chr8:61590986-61591487	Intestine	Intestine.Intestinal epithelial cells	down	-0.0119685	-0.00553224	0.0236793262558529	0.35203100863711	0.0461475689580534	0.477216533081879
chr4:141955428-141955929	Intestine	Intestine.Intestinal epithelial cells	up	0.0183205129549344	0.0135298242842594	0.0236806786760499	0.129244315082119	0.0461494581635674	0.237693892330123
chr2:168574867-168575368	Intestine	Intestine.Intestinal epithelial cells	down	-0.0225322	-0.00792634	0.0236866214830004	0.374685699576875	0.0461595464117745	0.49881640607736
chr3:116737337-116737838	Intestine	Intestine.Intestinal epithelial cells	up	0.0153251582192878	0.0123814268974253	0.0236880012857325	0.174719879493999	0.0461614886930318	0.291982485817438
chr11:48902797-48903298	Intestine	Intestine.Intestinal epithelial cells	up	0.0188735718814008	0.00799755990429946	0.0236895501126496	0.335405257119367	0.0461637602884197	0.460920181227292
chr6:71172211-71172712	Intestine	Intestine.Intestinal epithelial cells	down	-0.0210867	-0.00563942	0.0236915646166615	0.552206106985351	0.0461669392593091	0.660542119694585
chr3:94468298-94468799	Intestine	Intestine.Intestinal epithelial cells	up	0.0203106589791939	0.0116011181898344	0.0236966439741715	0.263921767689189	0.0461753436064178	0.3885825779551
chr2:26498562-26499063	Intestine	Intestine.Intestinal epithelial cells	up	0.016914061824681	0.00715793022252336	0.0236990428179537	0.424147873557419	0.046179271149127	0.545009232389212
chr1:88082211-88082712	Intestine	Intestine.Intestinal epithelial cells	down	-0.0172807	-0.0174074	0.0236998012713204	0.0588083530053751	0.0461800021990541	0.141686160895151
chr11:103241551-103242052	Intestine	Intestine.Intestinal epithelial cells	down	-0.0179426	-0.010495	0.0237066520358478	0.167283551464119	0.0461903631616669	0.283462617879527
chr7:44190716-44191217	Intestine	Intestine.Intestinal epithelial cells	down	-0.0173578	0.00350200669021981	0.0237065315276174	0.71094841764688	0.0461903631616669	0.79093027874464
chr9:76530819-76531320	Intestine	Intestine.Intestinal epithelial cells	down	-0.0197849	-0.0111717	0.0237060700266747	0.20852789974611	0.0461903631616669	0.329742011008725
chr11:23512505-23513006	Intestine	Intestine.Intestinal epithelial cells	up	0.0191162124438522	0.000362591587935943	0.0237103887199915	0.965465366269109	0.0461961496655384	0.977431162836207
chr15:38459462-38459963	Intestine	Intestine.Intestinal epithelial cells	up	0.0132145422354223	0.00060738780404134	0.0237118624913326	0.930602670811881	0.046197200259888	0.953407991186016
chr16:46011595-46012096	Intestine	Intestine.Intestinal epithelial cells	down	-0.0150717	-0.00517219	0.0237120782138361	0.496818851785771	0.046197200259888	0.611749782077265
chr7:29149815-29150316	Intestine	Intestine.Intestinal epithelial cells	up	0.0161667953910949	-0.0056955	0.0237116649101175	0.511055682325893	0.046197200259888	0.62466451199332
chr3:122259440-122259941	Intestine	Intestine.Intestinal epithelial cells	down	-0.0170781	-0.0119575	0.0237146568376437	0.192909048560652	0.0462014770024634	0.312857906973547
chr8:25731796-25732297	Intestine	Intestine.Intestinal epithelial cells	down	-0.0212809	-0.0152177	0.0237194020783059	0.122891038246095	0.0462099745946602	0.229806298740032
chr6:144264590-144265091	Intestine	Intestine.Intestinal epithelial cells	up	0.0166444536640275	0.0126647978488737	0.023722097975768	0.145416044466392	0.0462144794604078	0.257651009389792
chr2:70672959-70673460	Intestine	Intestine.Intestinal epithelial cells	down	-0.0202697	-0.00891554	0.0237269407910935	0.334811852181818	0.0462224192885088	0.460393522351702
chr9:62523004-62523505	Intestine	Intestine.Intestinal epithelial cells	up	0.0200619713485305	0.000274214962533697	0.0237298073003385	0.97735893185884	0.0462272560977313	0.985245027077029
chr4:45586207-45586708	Intestine	Intestine.Intestinal epithelial cells	up	0.0112465191044399	0.00690732722233386	0.0237319211302908	0.293703096147199	0.0462298790529534	0.419109033463082
chr10:18506579-18507080	Intestine	Intestine.Intestinal epithelial cells	up	0.0197983272327571	0.0155715387160791	0.0237363154431835	0.0557773590412659	0.0462369440849662	0.13683602861266
chr11:85253734-85254235	Intestine	Intestine.Intestinal epithelial cells	down	-0.01787	-0.00672995	0.023736083731698	0.432652241361131	0.0462369440849662	0.552730200640829
chr18:39037287-39037788	Intestine	Intestine.Intestinal epithelial cells	down	-0.023737	-0.0198512	0.0237387201945317	0.0911722423147047	0.0462408808057417	0.188195627677394
chr12:25100054-25100555	Intestine	Intestine.Intestinal epithelial cells	down	-0.0139138	-0.00385959	0.0237475441760465	0.578031298264546	0.0462550778815211	0.682255867973178
chr2:156533083-156533584	Intestine	Intestine.Intestinal epithelial cells	up	0.0190321532184922	0.00915652566320298	0.02374716997318	0.376300288914925	0.0462550778815211	0.500335661191648
chr12:39984336-39984837	Intestine	Intestine.Intestinal epithelial cells	up	0.021314976340449	-0.00142864	0.0237496551975468	0.885200504696607	0.0462576940855419	0.921474888406862
chr11:48784952-48785453	Intestine	Intestine.Intestinal epithelial cells	up	0.0201442967583935	-0.00307861	0.0237593495663421	0.732335646943991	0.0462750798850715	0.8076465456398
chr14:13907078-13907579	Intestine	Intestine.Intestinal epithelial cells	down	-0.0215393	-0.00256056	0.0237591998915166	0.817689983344556	0.0462750798850715	0.872568812170666
chr2:135323893-135324394	Intestine	Intestine.Intestinal epithelial cells	down	-0.0199849	-0.0153395	0.0237604384666612	0.0941622596261369	0.0462757045954697	0.192272548780035
chr2:157079035-157079536	Intestine	Intestine.Intestinal epithelial cells	down	-0.0168557	-0.00153244	0.0237602384641804	0.853799503991806	0.0462757045954697	0.898969580519057
chr3:96764460-96764961	Intestine	Intestine.Intestinal epithelial cells	up	0.0186175573248789	0.00598563791036672	0.0237616292151508	0.543351509875337	0.0462772756423932	0.652593777912417
chr11:117912632-117913133	Intestine	Intestine.Intestinal epithelial cells	up	0.0118802224745416	0.00277837020744373	0.0237620690073145	0.679466888606284	0.0462773841272313	0.765849494280579
chr5:53996806-53997307	Intestine	Intestine.Intestinal epithelial cells	up	0.0192836753055731	0.0105306181536275	0.023764044287693	0.30226999533023	0.0462804829722951	0.427853322415833
chr4:128845857-128846358	Intestine	Intestine.Intestinal epithelial cells	up	0.0202397480635669	0.0146272889019773	0.0237702580814264	0.0762312985807806	0.0462910878662777	0.167575337361867
chr9:46088071-46088572	Intestine	Intestine.Intestinal epithelial cells	down	-0.0178717	-0.0173444	0.0237711436807841	0.0825687047798438	0.0462920642883943	0.17659311199262
chr15:99254444-99254945	Intestine	Intestine.Intestinal epithelial cells	up	0.013428904697704	-0.00140773	0.0237715455563504	0.846240796168286	0.0462920986876312	0.893462631373947
chr5:93735147-93735648	Intestine	Intestine.Intestinal epithelial cells	down	-0.0225094	-0.0037058	0.023772710866026	0.714311631969493	0.0462936197537498	0.79349226270227
chr7:129750923-129751424	Intestine	Intestine.Intestinal epithelial cells	up	0.0157421192423596	0.00815435281833516	0.0237748562526152	0.354886214853824	0.0462963010384425	0.479826966692601
chr5:105294209-105294710	Intestine	Intestine.Intestinal epithelial cells	up	0.0206438231691449	-0.00159151	0.0237782719689721	0.872782090289653	0.046302204063896	0.912687452747307
chr7:127286052-127286553	Intestine	Intestine.Intestinal epithelial cells	up	0.0168234703670423	0.0107495953058364	0.0237850188637358	0.277115777513007	0.0463138449313326	0.402068490275188
chr2:35302487-35302988	Intestine	Intestine.Intestinal epithelial cells	up	0.0183429423540376	0.00617286717362305	0.0237858654121612	0.563666353925349	0.0463147448212555	0.670353864027703
chr14:70055838-70056339	Intestine	Intestine.Intestinal epithelial cells	down	-0.0123505	-0.00631273	0.02378714339035	0.305598821494005	0.0463164847287401	0.431293393694967
chr6:86634345-86634846	Intestine	Intestine.Intestinal epithelial cells	up	0.0199075833957235	-0.00110299	0.023794055034937	0.912017274978348	0.0463291938419428	0.940549283948963
chr14:76598821-76599322	Intestine	Intestine.Intestinal epithelial cells	down	-0.0177213	-0.012128	0.0237990947219082	0.115017263950772	0.046336760122551	0.219673590351147
chr6:141309222-141309723	Intestine	Intestine.Intestinal epithelial cells	down	-0.0185993	-0.00679848	0.0238039824370171	0.471350653555809	0.0463455275661954	0.588552069521367
chr7:35365086-35365587	Intestine	Intestine.Intestinal epithelial cells	down	-0.017401	-0.00904796	0.0238070923020657	0.220162956926472	0.0463508333700684	0.342379725960516
chr17:5484606-5485107	Intestine	Intestine.Intestinal epithelial cells	up	0.0219547569121322	-0.00728392	0.0238081948004411	0.435790437953596	0.0463514818738337	0.555715443510582
chr8:85418256-85418757	Intestine	Intestine.Intestinal epithelial cells	down	-0.0212518	0.00427851012140616	0.023807897027602	0.656221110521777	0.0463514818738337	0.747451850277243
chr14:102769678-102770179	Intestine	Intestine.Intestinal epithelial cells	up	0.0204248752539016	-0.000910415	0.0238119660419404	0.91929926550664	0.0463568706732611	0.945526631299397
chr6:39212011-39212512	Intestine	Intestine.Intestinal epithelial cells	up	0.0172500517979742	0.00269072452993671	0.0238125017250037	0.7894195560445	0.0463568706732611	0.851619761022667
chr13:53688445-53688946	Intestine	Intestine.Intestinal epithelial cells	down	-0.0189896	-0.00249075	0.0238189033618639	0.768328855336866	0.0463685838308269	0.835847847224056
chr10:13865047-13865548	Intestine	Intestine.Intestinal epithelial cells	down	-0.0133278	-0.00421502	0.0238217773799158	0.539932520014387	0.0463734294572332	0.649737421661674
chr5:31725828-31726329	Intestine	Intestine.Intestinal epithelial cells	up	0.01857023723625	3.89612332196675e-05	0.0238260664532295	0.996449026656073	0.0463802801952308	0.99765272632328
chr1:189860239-189860740	Intestine	Intestine.Intestinal epithelial cells	down	-0.0191968	0.0113857434606274	0.0238308690958758	0.272220364108318	0.0463881301821686	0.397007114809112
chr6:119362559-119363060	Intestine	Intestine.Intestinal epithelial cells	down	-0.0207679	0.0035972298031275	0.0238330495231457	0.73043796800387	0.0463906490395369	0.806173136756492
chr5:128868810-128869311	Intestine	Intestine.Intestinal epithelial cells	down	-0.0229389	-0.00913742	0.0238386469439744	0.45702851259351	0.0464002716546049	0.575382513211037
chr16:93085500-93086001	Intestine	Intestine.Intestinal epithelial cells	up	0.0200326569740694	0.0150500547979289	0.0238407973568325	0.244640605704926	0.0464037076400652	0.368617585870512
chr11:68980878-68981379	Intestine	Intestine.Intestinal epithelial cells	up	0.014727404602681	0.00757255502503505	0.0238429635763266	0.309448240728069	0.0464071742800396	0.435227286582333
chr1:183381832-183382333	Intestine	Intestine.Intestinal epithelial cells	up	0.0208231878627398	0.00209969752893438	0.0238437043194407	0.83443255775956	0.0464077760585679	0.88486085453033
chr11:119612116-119612617	Intestine	Intestine.Intestinal epithelial cells	down	-0.0202169	-0.00904212	0.0238440430996601	0.267416359650025	0.0464077760585679	0.392270566356123
chr6:54118893-54119394	Intestine	Intestine.Intestinal epithelial cells	down	-0.011737	-0.00258158	0.023847047571103	0.686405059000975	0.0464128739322831	0.771540520554818
chr1:191495035-191495536	Intestine	Intestine.Intestinal epithelial cells	down	-0.0156988	-0.00835087	0.0238486334341369	0.206881945176397	0.0464152106861166	0.327870806267983
chr9:107315754-107316255	Intestine	Intestine.Intestinal epithelial cells	down	-0.0188161	0.0072903474841331	0.023850669414923	0.339303601617836	0.0464176736036184	0.464771870674472
chr7:106733662-106734163	Intestine	Intestine.Intestinal epithelial cells	down	-0.0146812	-0.004703	0.0238538723417829	0.512151575647496	0.0464231572116306	0.625686652641516
chr17:72890003-72890504	Intestine	Intestine.Intestinal epithelial cells	down	-0.0181989	-0.00637997	0.023855774553243	0.392096936122622	0.0464253594266383	0.5152887887967
chr13:98199496-98199997	Intestine	Intestine.Intestinal epithelial cells	up	0.0166446220731261	0.0126096561174813	0.023864884618732	0.11347657500128	0.0464415881411724	0.21769506592794
chr11:22349937-22350438	Intestine	Intestine.Intestinal epithelial cells	down	-0.0211288	-0.0127993	0.0238660300671009	0.107757851367285	0.0464430670865658	0.210229374038673
chr17:28469457-28469958	Intestine	Intestine.Intestinal epithelial cells	up	0.0193253558086805	0.00292518481797715	0.0238667217589576	0.799592810015065	0.0464436629925991	0.859199728334701
chr16:92400524-92401025	Intestine	Intestine.Intestinal epithelial cells	down	-0.0171751	-0.00683733	0.0238678889251269	0.413161448658471	0.046445184117978	0.535114622110546
chr3:16179192-16179693	Intestine	Intestine.Intestinal epithelial cells	down	-0.0203013	-0.00244341	0.0238685054134171	0.775985633288685	0.046445633632239	0.841633704922408
chr10:95698765-95699266	Intestine	Intestine.Intestinal epithelial cells	up	0.015939310460495	0.00713553344947539	0.0238716437074711	0.422116038146283	0.0464509902249448	0.543209469192573
chr15:27443528-27444029	Intestine	Intestine.Intestinal epithelial cells	down	-0.0162031	-0.0192626	0.0238733143286299	0.0507265539254609	0.0464527405920335	0.12890097176554
chr3:107351732-107352233	Intestine	Intestine.Intestinal epithelial cells	down	-0.0205747	-0.0186577	0.0238781146174309	0.0568950138182663	0.0464613306707758	0.138640821591401
chr11:53965797-53966298	Intestine	Intestine.Intestinal epithelial cells	up	0.0179416865595107	0.00379111705045414	0.0238816317918235	0.663823671860854	0.0464674238662475	0.753511318741597
chr6:115469224-115469725	Intestine	Intestine.Intestinal epithelial cells	up	0.0183223972223231	0.00930319142235463	0.0238849745511634	0.287800115739064	0.0464724270290105	0.413152445429963
chr9:60799012-60799513	Intestine	Intestine.Intestinal epithelial cells	down	-0.0175178	-0.00981338	0.0238869853619446	0.171541895093962	0.0464755889015803	0.288334543850494
chr9:64060132-64060633	Intestine	Intestine.Intestinal epithelial cells	down	-0.0160244	-0.0110502	0.0238947830227974	0.227767725878969	0.0464885082479092	0.350765267331997
chr4:152079212-152079713	Intestine	Intestine.Intestinal epithelial cells	up	0.019012469602767	0.001214173726064	0.0238985529625091	0.891960773761947	0.0464950920755832	0.92639116084651
chr3:152749794-152750295	Intestine	Intestine.Intestinal epithelial cells	down	-0.0165545	-0.0136737	0.0238993292556817	0.130931780270143	0.0464958515880587	0.239850490750296
chr8:122174134-122174635	Intestine	Intestine.Intestinal epithelial cells	up	0.0234789756130129	0.014474939049105	0.0238998985340624	0.121662660914696	0.0464962083377744	0.228238962444034
chr1:86403758-86404259	Intestine	Intestine.Intestinal epithelial cells	up	0.0227088690234298	0.0125081095039863	0.0239003107709007	0.168771825885776	0.0464962595634434	0.285142359335804
chr19:31870025-31870526	Intestine	Intestine.Intestinal epithelial cells	down	-0.0171831	-0.0148744	0.0239058084052083	0.114526024392969	0.0465047021362362	0.219014389165945
chr9:54066059-54066560	Intestine	Intestine.Intestinal epithelial cells	up	0.0166071469556339	-0.00768504	0.0239078107013293	0.419932760322843	0.0465078463626001	0.541182032654492
chr11:70075414-70075915	Intestine	Intestine.Intestinal epithelial cells	up	0.0179012193912323	0.00801498403121436	0.0239131876036957	0.334490268739604	0.0465175550004662	0.460061581271232
chr17:67196752-67197253	Intestine	Intestine.Intestinal epithelial cells	down	-0.0227194	0.0162144375521334	0.0239167852832796	0.114760857537957	0.0465238023158466	0.219369463935497
chr8:104935919-104936420	Intestine	Intestine.Intestinal epithelial cells	up	0.0187419643811878	0.016195544671702	0.0239178575111526	0.063445136164577	0.0465251369081164	0.148637651941525
chr17:70660058-70660559	Intestine	Intestine.Intestinal epithelial cells	down	-0.0227478	-0.0174257	0.0239226367586593	0.150249108016092	0.0465336822541422	0.263482918455363
chr5:64956321-64956822	Intestine	Intestine.Intestinal epithelial cells	up	0.0229992511227961	0.019421100800604	0.0239281852151342	0.161647997912356	0.0465437235451012	0.276963078973111
chr15:36689820-36690321	Intestine	Intestine.Intestinal epithelial cells	up	0.0181661182085346	0.00548536326581491	0.0239314642570978	0.508848127902325	0.0465493502491111	0.622656422536864
chr18:73855583-73856084	Intestine	Intestine.Intestinal epithelial cells	down	-0.018898	-0.0137322	0.023934313629865	0.0958443265076122	0.0465526806655898	0.194554887437289
chr8:3426147-3426648	Intestine	Intestine.Intestinal epithelial cells	up	0.0183585663837416	-0.00136188	0.0239343355784956	0.877538090980447	0.0465526806655898	0.91600726378693
chr7:96947164-96947665	Intestine	Intestine.Intestinal epithelial cells	down	-0.0180178	-0.0109305	0.0239356431376075	0.198217504264721	0.0465544723566561	0.318596352717252
chr3:134102501-134103002	Intestine	Intestine.Intestinal epithelial cells	up	0.0230419736966624	0.0156704418148336	0.0239367201961687	0.129627401776379	0.0465558156769481	0.238192574812091
chr1:43771113-43771614	Intestine	Intestine.Intestinal epithelial cells	up	0.0172303135878007	0.0152528702714222	0.0239415249869832	0.0721709168791964	0.0465636574589452	0.161712138122198
chr6:137645289-137645790	Intestine	Intestine.Intestinal epithelial cells	up	0.017795138168721	0.00988713393340764	0.0239460676870959	0.243066147528874	0.0465717407523275	0.36696114189437
chr8:47652323-47652824	Intestine	Intestine.Intestinal epithelial cells	down	-0.0197976	0.00144201375243124	0.0239470748603917	0.882216653146815	0.0465729477923094	0.919426991139718
chr4:72003681-72004182	Intestine	Intestine.Intestinal epithelial cells	up	0.0167376474135492	0.00296177678498111	0.0239481454203613	0.689600243539463	0.0465742780675294	0.774027192419658
chr17:28394982-28395483	Intestine	Intestine.Intestinal epithelial cells	up	0.0234840395213788	-0.00350391	0.0239501480320633	0.730868807662019	0.0465766691274503	0.806479157065354
chr4:138463139-138463640	Intestine	Intestine.Intestinal epithelial cells	down	-0.0149712	-7.48662e-05	0.0239513219459959	0.991421667172676	0.0465782002709223	0.994227281731951
chr11:88996362-88996863	Intestine	Intestine.Intestinal epithelial cells	up	0.010395884987433	0.00808261894225536	0.0239551122765973	0.176934503094639	0.0465825638760185	0.294567306515879
chr14:118920585-118921086	Intestine	Intestine.Intestinal epithelial cells	down	-0.0170238	0.00162070354571029	0.0239590315948945	0.851231737442184	0.0465894333652209	0.896994963376092
chr8:26836348-26836849	Intestine	Intestine.Intestinal epithelial cells	up	0.0183917430234587	-0.00191319	0.0239599435222211	0.831500028466691	0.0465903555683517	0.882726068601316
chr8:48864676-48865177	Intestine	Intestine.Intestinal epithelial cells	down	-0.0220648	-0.012692	0.0239606706533024	0.201247720835511	0.046590364797847	0.321863973206387
chr9:66608962-66609463	Intestine	Intestine.Intestinal epithelial cells	up	0.0209334496237062	0.00579230556082407	0.0239642659642826	0.521892376045545	0.0465966037113298	0.634027735798201
chr9:35032927-35033428	Intestine	Intestine.Intestinal epithelial cells	up	0.0169878394749743	0.00847200613570323	0.0239650418443984	0.385444372389047	0.0465973603534871	0.508983260468498
chr17:57870419-57870920	Intestine	Intestine.Intestinal epithelial cells	down	-0.0225698	-0.00682719	0.0239666142788375	0.473573283233411	0.0465989137619419	0.59069071092954
chr17:30133605-30134106	Intestine	Intestine.Intestinal epithelial cells	down	-0.0127417	-0.00394107	0.0239709566954118	0.583463969527032	0.0466048756186402	0.686928790501864
chr3:58330129-58330630	Intestine	Intestine.Intestinal epithelial cells	down	-0.0183972	0.00588824693591108	0.0239738035947568	0.500956559912842	0.0466091313946052	0.615490629721364
chr14:14004557-14005058	Intestine	Intestine.Intestinal epithelial cells	down	-0.0214563	0.000725919494621724	0.0239826847574502	0.940537611236845	0.0466241408881849	0.960230603122336
chr15:5133261-5133762	Intestine	Intestine.Intestinal epithelial cells	up	0.012593222480777	0.0115604018842112	0.0239824368585823	0.0588693147961925	0.0466241408881849	0.141781966090328
chr1:78322885-78323386	Intestine	Intestine.Intestinal epithelial cells	up	0.0142329546972404	0.0107327651264839	0.0239872467363008	0.165440889524472	0.0466322572933498	0.281403169556748
chr6:48096546-48097047	Intestine	Intestine.Intestinal epithelial cells	up	0.0271279146991673	-0.005907	0.023989464124115	0.667236133624414	0.0466358155225744	0.756038640471262
chr11:97531634-97532135	Intestine	Intestine.Intestinal epithelial cells	down	-0.0115494	-0.00941023	0.0239904407259925	0.122361563402186	0.0466362091208765	0.229146932265158
chr5:89770647-89771148	Intestine	Intestine.Intestinal epithelial cells	down	-0.0226343	-0.012488	0.0239916383915789	0.298218741886153	0.0466377848574205	0.423791747772542
chr4:8398926-8399427	Intestine	Intestine.Intestinal epithelial cells	down	-0.0208746	-0.0150021	0.0239957983077995	0.131643051409889	0.046645118823425	0.240696005769184
chr10:112138509-112139010	Intestine	Intestine.Intestinal epithelial cells	down	-0.0159651	0.00685872011331041	0.0239975931967563	0.443751871293445	0.0466478552813575	0.563118909323848
chr6:148280593-148281094	Intestine	Intestine.Intestinal epithelial cells	down	-0.0236927	-0.0228786	0.0239997987710617	0.0545229498262736	0.0466510878460299	0.134933801638459
chr14:62884150-62884651	Intestine	Intestine.Intestinal epithelial cells	up	0.0168569849020692	0.00475762362360253	0.0240016120085467	0.532118351664635	0.0466526565967341	0.643018591846681
chr16:55520851-55521352	Intestine	Intestine.Intestinal epithelial cells	down	-0.014453	-0.00762534	0.0240024253117094	0.315526147690677	0.0466534848052303	0.441195393023535
chr3:146242994-146243495	Intestine	Intestine.Intestinal epithelial cells	down	-0.0214025	-0.0124337	0.0240047043641535	0.14921264643326	0.0466571619161366	0.262169844520631
chr4:53217987-53218488	Intestine	Intestine.Intestinal epithelial cells	down	-0.0147859	-0.0106768	0.0240073320002571	0.145197508659163	0.0466615164281816	0.257404905954739
chr10:60279178-60279679	Intestine	Intestine.Intestinal epithelial cells	up	0.0172320970581875	0.000443332096490933	0.0240107317623694	0.956630777783212	0.0466673715074905	0.971335523520487
chr5:35783148-35783649	Intestine	Intestine.Intestinal epithelial cells	up	0.0176218046851738	-0.00328027	0.0240121252700726	0.76991813406106	0.0466693270952698	0.837079335693009
chr11:96276533-96277034	Intestine	Intestine.Intestinal epithelial cells	up	0.0245633617780149	0.00229249599614119	0.0240155336997983	0.823785901613487	0.0466751987055618	0.877055953465667
chr2:93645000-93645501	Intestine	Intestine.Intestinal epithelial cells	down	-0.0194284	-0.0131322	0.0240168130402012	0.143642730581082	0.046676932218629	0.255578222117995
chr5:132072014-132072515	Intestine	Intestine.Intestinal epithelial cells	down	-0.0158884	0.0033525069924324	0.0240181881225601	0.694963106297472	0.0466780988150007	0.778306484471271
chr16:25067944-25068445	Intestine	Intestine.Intestinal epithelial cells	down	-0.0142688	-0.0128517	0.0240252186010156	0.0877673695110971	0.0466903141570098	0.183652992061724
chr4:95134927-95135428	Intestine	Intestine.Intestinal epithelial cells	down	-0.0188811	-0.00843856	0.0240252485525811	0.357551466400272	0.0466903141570098	0.482353390145816
chr11:72951556-72952057	Intestine	Intestine.Intestinal epithelial cells	up	0.0105512026678902	0.00833762431310371	0.0240268151909014	0.183386833633699	0.0466904044588764	0.302078693515482
chr14:27174675-27175176	Intestine	Intestine.Intestinal epithelial cells	up	0.0105221525353081	0.00662998480679167	0.0240263566792051	0.327891011927445	0.0466904044588764	0.4536102412537
chr7:101070311-101070812	Intestine	Intestine.Intestinal epithelial cells	down	-0.0170961	-0.00784385	0.0240267122827529	0.277178594422342	0.0466904044588764	0.402149946143855
chr7:107033290-107033791	Intestine	Intestine.Intestinal epithelial cells	down	-0.0164703	0.00133737549279096	0.0240268450878879	0.848021330320736	0.0466904044588764	0.894703252825345
chr17:32631881-32632382	Intestine	Intestine.Intestinal epithelial cells	down	-0.0189651	-0.00553176	0.0240291664795751	0.494657791586073	0.0466941624188844	0.609862024591335
chr5:114557390-114557891	Intestine	Intestine.Intestinal epithelial cells	down	-0.0160837	-0.00869071	0.0240311233821071	0.316357537291244	0.0466972119833649	0.442070610371627
chr10:43708274-43708775	Intestine	Intestine.Intestinal epithelial cells	down	-0.0168277	-0.00513778	0.0240330426968311	0.573794679521325	0.0467001884101345	0.678644157861871
chr9:31578737-31579238	Intestine	Intestine.Intestinal epithelial cells	up	0.0219640398953698	0.0140976571967552	0.024035914641408	0.175823570343141	0.0467035094098292	0.29326889591422
chr14:30695559-30696060	Intestine	Intestine.Intestinal epithelial cells	down	-0.0144956	-0.00181212	0.024041498751284	0.797317852297215	0.0467105932392757	0.85734617360002
chr11:29825148-29825649	Intestine	Intestine.Intestinal epithelial cells	up	0.0238898168072067	0.0125848667399857	0.0240465630189645	0.296144549059581	0.0467196792966581	0.421530262596344
chr16:32522136-32522637	Intestine	Intestine.Intestinal epithelial cells	down	-0.0159801	-0.00961125	0.0240479042911526	0.271200532486529	0.0467215318297802	0.396051916963685
chr7:35535715-35536216	Intestine	Intestine.Intestinal epithelial cells	up	0.0127195796001861	0.00396748459058123	0.0240503708105276	0.528473574638049	0.0467248556053024	0.639743465425902
chr17:26464992-26465493	Intestine	Intestine.Intestinal epithelial cells	up	0.0164059367890393	0.00731349136295407	0.0240596096736028	0.364846112005372	0.0467412588260647	0.48932875439505
chr9:77275638-77276139	Intestine	Intestine.Intestinal epithelial cells	down	-0.0192736	-0.00470596	0.02406277924425	0.602357289970335	0.0467466626898212	0.702823098355124
chr8:115831628-115832129	Intestine	Intestine.Intestinal epithelial cells	down	-0.0246994	-0.0066668	0.0240657076506878	0.466892807460677	0.0467515978781504	0.584390009919389
chrX:153939537-153940038	Intestine	Intestine.Intestinal epithelial cells	down	-0.0196473	-0.00926679	0.0240679015423274	0.270401810986688	0.0467551060144603	0.395244787617733
chr2:154826070-154826571	Intestine	Intestine.Intestinal epithelial cells	down	-0.0197416	-0.00523687	0.0240688801447605	0.56740639425892	0.0467562532144787	0.673369647367967
chr17:28279190-28279691	Intestine	Intestine.Intestinal epithelial cells	down	-0.0145979	-0.00649119	0.0240699632312818	0.352069186177158	0.0467576033452246	0.477238772877607
chr10:89450341-89450842	Intestine	Intestine.Intestinal epithelial cells	down	-0.0162774	-0.00360617	0.0240721847824253	0.633449323256326	0.0467604110485167	0.728568514524653
chr13:9080381-9080882	Intestine	Intestine.Intestinal epithelial cells	up	0.0155679312700332	0.00648605174333497	0.0240721125803247	0.413374912327469	0.0467604110485167	0.535299696771251
chr12:108858201-108858702	Intestine	Intestine.Intestinal epithelial cells	up	0.0201472206082457	0.0112251586319348	0.0240754618885139	0.173046090564287	0.0467652689285401	0.290017265968323
chr11:19957397-19957898	Intestine	Intestine.Intestinal epithelial cells	down	-0.0188096	-0.00509412	0.0240838860842522	0.556312511909296	0.046778266730821	0.664042355862137
chr14:14061735-14062236	Intestine	Intestine.Intestinal epithelial cells	up	0.0166562174417075	0.011846921972789	0.024084697345797	0.13621366475359	0.046778266730821	0.246487054429745
chr14:49313927-49314428	Intestine	Intestine.Intestinal epithelial cells	down	-0.0183157	0.0108994515772576	0.0240848710775234	0.249037571952287	0.046778266730821	0.373217170967116
chr19:60615363-60615864	Intestine	Intestine.Intestinal epithelial cells	down	-0.0155506	0.00929153514235061	0.024083329432058	0.340275957487139	0.046778266730821	0.465749020343706
chr2:30524610-30525111	Intestine	Intestine.Intestinal epithelial cells	down	-0.018958	-0.0120789	0.0240843818803519	0.18644974415952	0.046778266730821	0.305611491079815
chr9:58708596-58709097	Intestine	Intestine.Intestinal epithelial cells	up	0.019223509486604	0.0120284446731613	0.02408350708906	0.292604534874625	0.046778266730821	0.418036699696476
chr10:24706683-24707184	Intestine	Intestine.Intestinal epithelial cells	down	-0.0214421	-0.00178642	0.024088103975058	0.849990782163485	0.0467830374702006	0.896102666816142
chr15:6500831-6501332	Intestine	Intestine.Intestinal epithelial cells	up	0.0180125444493659	-0.00464483	0.024089683151793	0.627062847046687	0.0467838421055275	0.723369181763293
chr3:98329344-98329845	Intestine	Intestine.Intestinal epithelial cells	down	-0.0167707	-0.0112894	0.0240896477767616	0.226467243929807	0.0467838421055275	0.349378767360999
chr11:20436723-20437224	Intestine	Intestine.Intestinal epithelial cells	up	0.0177645166263872	0.0095019021218992	0.024093088931593	0.279563198785494	0.0467874397687433	0.40463032697302
chr3:101821994-101822495	Intestine	Intestine.Intestinal epithelial cells	up	0.0170940178324158	0.0172471665230109	0.0240924720946386	0.0578034906910487	0.0467874397687433	0.140088733368233
chr9:111012440-111012941	Intestine	Intestine.Intestinal epithelial cells	up	0.0189876147339568	0.0203211987705048	0.0240927649578574	0.061165484577804	0.0467874397687433	0.145204905618216
chrX:52102073-52102574	Intestine	Intestine.Intestinal epithelial cells	down	-0.0222008	-0.0187694	0.0240924879901517	0.0541500705343715	0.0467874397687433	0.134389169448881
chr10:75068984-75069485	Intestine	Intestine.Intestinal epithelial cells	up	0.0161884822319383	0.00371454203579831	0.0240948733153805	0.636354497795528	0.0467894494283013	0.730924697764398
chr17:12373710-12374211	Intestine	Intestine.Intestinal epithelial cells	down	-0.0202954	-0.0113083	0.0240949004799594	0.206084187420598	0.0467894494283013	0.326998573152385
chr7:45566992-45567493	Intestine	Intestine.Intestinal epithelial cells	up	0.0141904850947423	0.00228329607402312	0.0240966393099459	0.77384947179006	0.0467920718793518	0.840065479084388
chr1:136289520-136290021	Intestine	Intestine.Intestinal epithelial cells	down	-0.017001	-0.00372065	0.0241010856008064	0.678252230421172	0.0467990922644042	0.764866796152499
chr11:118136886-118137387	Intestine	Intestine.Intestinal epithelial cells	up	0.0226348065898916	-0.0033317	0.0241018082938976	0.736582528170426	0.0467990922644042	0.810986571470338
chr7:122183079-122183580	Intestine	Intestine.Intestinal epithelial cells	up	0.0193467689042565	0.00808232530125077	0.0241043582013726	0.364053327785146	0.0468032892130887	0.488678898511804
chr15:58818108-58818609	Intestine	Intestine.Intestinal epithelial cells	down	-0.0178071	-0.00163441	0.0241096053547242	0.849344709787137	0.0468127231684092	0.895656654385004
chr10:127904638-127905139	Intestine	Intestine.Intestinal epithelial cells	down	-0.0118307	-0.0096618	0.0241118372949537	0.106628716506082	0.04681379602382	0.208766270770597
chr16:94579016-94579517	Intestine	Intestine.Intestinal epithelial cells	down	-0.0165937	-0.0144326	0.0241111555900259	0.0886346374905829	0.04681379602382	0.184850684314244
chr5:36452752-36453253	Intestine	Intestine.Intestinal epithelial cells	up	0.0164108573796114	-0.0114815	0.0241124891476374	0.281023108570875	0.04681379602382	0.406138375886366
chr9:53269362-53269863	Intestine	Intestine.Intestinal epithelial cells	up	0.0178452296846513	0.0143978811828197	0.0241121439040819	0.137279799069944	0.04681379602382	0.24780951473858
chr9:96395997-96396498	Intestine	Intestine.Intestinal epithelial cells	up	0.0215206216200657	0.000198756141120785	0.0241107046443612	0.983990712246111	0.04681379602382	0.989517873316626
chr1:167217409-167217910	Intestine	Intestine.Intestinal epithelial cells	up	0.0182551553367432	0.0163130578913543	0.0241221160715561	0.0864981964762072	0.0468302226321663	0.181935522243392
chr4:8309276-8309777	Intestine	Intestine.Intestinal epithelial cells	up	0.0220966065427882	0.00105327372658214	0.0241225959252462	0.912317135940573	0.0468303996366468	0.940723174828799
chr3:27290265-27290766	Intestine	Intestine.Intestinal epithelial cells	up	0.0178150427461274	0.00319279255725962	0.0241285293800872	0.661876442254737	0.0468394983541587	0.751924389917726
chr4:134918266-134918767	Intestine	Intestine.Intestinal epithelial cells	up	0.0259504373218019	0.00855263517201521	0.0241295360656526	0.474648583393745	0.0468394983541587	0.591664434223892
chrX:169686720-169687221	Intestine	Intestine.Intestinal epithelial cells	down	-0.0198505	-0.00745765	0.0241291471433638	0.463769365805923	0.0468394983541587	0.581490163886324
chr5:105789130-105789631	Intestine	Intestine.Intestinal epithelial cells	down	-0.0154266	-0.00855912	0.0241340400023365	0.310666072646769	0.0468465780110119	0.436420028740121
chr16:13325111-13325612	Intestine	Intestine.Intestinal epithelial cells	down	-0.0187959	-0.0115458	0.0241346047796454	0.118789995019928	0.0468469195688934	0.224538540902636
chr10:80356181-80356682	Intestine	Intestine.Intestinal epithelial cells	down	-0.0184682	-0.0138232	0.0241350130395672	0.165914608985563	0.0468469573097046	0.281931000553315
chr13:12314107-12314608	Intestine	Intestine.Intestinal epithelial cells	down	-0.0211643	-0.0115	0.0241372700468433	0.11720857154078	0.0468498287372365	0.222516220762033
chr13:38273122-38273623	Intestine	Intestine.Intestinal epithelial cells	down	-0.023482	0.000870434274351858	0.0241390582572269	0.936030672637353	0.0468517900861872	0.957154061661453
chrX:13053971-13054472	Intestine	Intestine.Intestinal epithelial cells	down	-0.0180244	-0.0166571	0.0241435060648368	0.0760806243736802	0.0468596680261594	0.16735098326403
chr16:24059076-24059577	Intestine	Intestine.Intestinal epithelial cells	down	-0.0180778	-0.00648874	0.0241481565727464	0.404015911767129	0.0468660029860879	0.526348206104629
chr17:87313161-87313662	Intestine	Intestine.Intestinal epithelial cells	up	0.0169740828633907	0.0155095197626074	0.0241483259248569	0.0527665067696101	0.0468660029860879	0.132101010547993
chr6:129229879-129230380	Intestine	Intestine.Intestinal epithelial cells	up	0.0120920429176939	0.014886619201713	0.0241512828946696	0.0525535172940127	0.0468705604154759	0.131774275345705
chr7:130259954-130260455	Intestine	Intestine.Intestinal epithelial cells	down	-0.0197133	-0.015968	0.0241514522254403	0.123473316310845	0.0468705604154759	0.230530209180241
chr10:21123170-21123671	Intestine	Intestine.Intestinal epithelial cells	up	0.0152535472292556	0.0142232246287836	0.0241563708751818	0.0840971412893392	0.046879350910319	0.178682140924177
chr8:77617889-77618390	Intestine	Intestine.Intestinal epithelial cells	down	-0.0195436	0.00476639260669692	0.0241569077329258	0.585978326699777	0.0468796376817527	0.689026356295335
chr4:80895723-80896224	Intestine	Intestine.Intestinal epithelial cells	up	0.0147372873307061	0.0154371191554456	0.0241580139476218	0.0527169994569487	0.0468810293377544	0.132029192578572
chr13:46385784-46386285	Intestine	Intestine.Intestinal epithelial cells	up	0.0266366029552775	0.0138318534140763	0.0241596766845248	0.314002666888912	0.0468835009182394	0.439713218535303
chr11:3280898-3281399	Intestine	Intestine.Intestinal epithelial cells	up	0.0230946611087769	0.004713189068372	0.0241693165976382	0.628069870240704	0.04690069704595	0.724163218739371
chr13:97463058-97463559	Intestine	Intestine.Intestinal epithelial cells	down	-0.0203883	-0.0108596	0.0241700905228511	0.229554923202144	0.0469014434738727	0.352715098857789
chr19:24316296-24316797	Intestine	Intestine.Intestinal epithelial cells	up	0.0184070222192641	0.00554592293681715	0.0241732903408045	0.578346507401686	0.0469068971848575	0.68253693690097
chr17:27035394-27035895	Intestine	Intestine.Intestinal epithelial cells	up	0.0219726760207784	0.00994135744249004	0.0241759750678843	0.250837384505221	0.0469113512316865	0.374939458542012
chr14:122406561-122407062	Intestine	Intestine.Intestinal epithelial cells	down	-0.0188655	-0.00476209	0.0241782191183203	0.597435005939488	0.0469120812896523	0.698661642050782
chr17:86276335-86276836	Intestine	Intestine.Intestinal epithelial cells	down	-0.0149679	0.00203981636358781	0.0241782980921006	0.818454539873959	0.0469120812896523	0.873115763626376
chr8:119984057-119984558	Intestine	Intestine.Intestinal epithelial cells	up	0.0201797323182311	0.0138632944961554	0.0241859405437398	0.216467616430367	0.0469253982665545	0.338301021249487
chr6:82030358-82030859	Intestine	Intestine.Intestinal epithelial cells	down	-0.020496	-0.000733495	0.0241950652741499	0.940014191259507	0.046942346091387	0.95989143110994
chr6:99873928-99874429	Intestine	Intestine.Intestinal epithelial cells	up	0.0193816590686555	0.0185286560349677	0.0241965483911238	0.0620262940609842	0.0469444676411861	0.146489337976943
chr9:9219107-9219608	Intestine	Intestine.Intestinal epithelial cells	down	-0.025474	-0.0216088	0.0241969865286094	0.0548762766904385	0.0469445617584663	0.135479320767102
chr11:19917902-19918403	Intestine	Intestine.Intestinal epithelial cells	up	0.0214235578701908	0.00688207816935689	0.0242033134434847	0.477389173611256	0.0469553244272071	0.594256821106568
chr16:93925600-93926101	Intestine	Intestine.Intestinal epithelial cells	up	0.0207219882531587	0.0106616069883023	0.0242082365687074	0.215557977747976	0.0469641192673379	0.33734761919965
chr12:17710270-17710771	Intestine	Intestine.Intestinal epithelial cells	down	-0.0130356	-0.00601827	0.0242092265737418	0.307783159017978	0.0469652544490723	0.433497711116256
chr4:65607018-65607519	Intestine	Intestine.Intestinal epithelial cells	down	-0.0134644	-0.00212782	0.0242096013090565	0.760292001426034	0.0469652544490723	0.829736255537192
chr15:67139018-67139519	Intestine	Intestine.Intestinal epithelial cells	up	0.0194399597363204	0.0123710068915913	0.0242168977334813	0.377145754775374	0.0469786526963279	0.50112768714719
chr9:103140321-103140822	Intestine	Intestine.Intestinal epithelial cells	up	0.0202652265814892	0.0111333507545979	0.024218390044887	0.252228757549089	0.0469800348239162	0.376384460157781
chr8:70191254-70191755	Intestine	Intestine.Intestinal epithelial cells	down	-0.0136428	-0.00871216	0.024220152727036	0.188729064916733	0.0469826977310287	0.308194547661455
chr3:145003358-145003859	Intestine	Intestine.Intestinal epithelial cells	up	0.0193306949462075	-0.00266682	0.0242227061096029	0.771857079389452	0.0469861650590823	0.838484312493847
chr18:75326537-75327038	Intestine	Intestine.Intestinal epithelial cells	up	0.0176659999302314	0.000751506151255576	0.0242236030564996	0.929971459105634	0.0469863648313705	0.952942477848612
chr14:73119406-73119907	Intestine	Intestine.Intestinal epithelial cells	down	-0.0204483	-0.0112011	0.0242244930850368	0.208215893428651	0.0469868878111617	0.32939562421245
chr17:52818973-52819474	Intestine	Intestine.Intestinal epithelial cells	up	0.0376625721308996	0.0300068059642343	0.0242246623916713	0.103658818087413	0.0469868878111617	0.20495716250767
chr16:57573819-57574320	Intestine	Intestine.Intestinal epithelial cells	down	-0.0275842	-0.0135954	0.0242261957659766	0.230881860212075	0.0469876116459724	0.354135245563603
chr18:64711334-64711835	Intestine	Intestine.Intestinal epithelial cells	up	0.0163025380830901	0.0155189096441656	0.024227755945723	0.0554558716814606	0.0469898812478088	0.136318515524305
chr2:127275249-127275750	Intestine	Intestine.Intestinal epithelial cells	down	-0.0193346	-0.00556893	0.0242304878792891	0.481571054560679	0.0469944233637143	0.598016697550095
chr5:96940094-96940595	Intestine	Intestine.Intestinal epithelial cells	down	-0.013565	0.000294717157592843	0.0242337477930374	0.963517199490499	0.0469984762674549	0.976139624796619
chr15:10218387-10218888	Intestine	Intestine.Intestinal epithelial cells	down	-0.0170972	-0.00392183	0.0242351050568677	0.625180721102778	0.0470003519867652	0.721750820320887
chr6:94266436-94266937	Intestine	Intestine.Intestinal epithelial cells	down	-0.0185546	-0.0145155	0.0242473593649253	0.107371671263497	0.047023360488707	0.209718314448294
chr12:79315920-79316421	Intestine	Intestine.Intestinal epithelial cells	down	-0.017488	-0.0161375	0.0242570521149819	0.108420254634097	0.0470398863872416	0.211063187485358
chr19:42722476-42722977	Intestine	Intestine.Intestinal epithelial cells	down	-0.0132851	-0.0074669	0.0242649538522933	0.265362167304716	0.0470544522926577	0.390142480100594
chr2:154937892-154938393	Intestine	Intestine.Intestinal epithelial cells	down	-0.0151376	-0.0103715	0.0242717454920196	0.157981338272312	0.0470661075635156	0.27274021382831
chr11:53814039-53814540	Intestine	Intestine.Intestinal epithelial cells	up	0.0190615261676902	-0.0129785	0.0242729473980926	0.188829477989562	0.047067680698585	0.308304200624032
chr7:65929305-65929806	Intestine	Intestine.Intestinal epithelial cells	down	-0.0198156	0.0134306642840744	0.0242738678573243	0.104949748731376	0.0470687080381353	0.206651012022366
chr11:72947040-72947541	Intestine	Intestine.Intestinal epithelial cells	up	0.0165441923456979	0.00815276246425457	0.0242756007481098	0.426093500539761	0.0470713106802188	0.546855089640178
chr3:37559288-37559789	Intestine	Intestine.Intestinal epithelial cells	down	-0.0185613	-0.00361658	0.0242788837466466	0.707652886451644	0.0470769189078898	0.788274690417257
chr10:118003569-118004070	Intestine	Intestine.Intestinal epithelial cells	down	-0.0181529	-0.000671711	0.0242808634018949	0.944718663373966	0.0470792421602947	0.963176143312182
chr17:83486306-83486807	Intestine	Intestine.Intestinal epithelial cells	down	-0.0172176	0.00930750127416061	0.0242805253967191	0.283358275934338	0.0470792421602947	0.408626035119385
chr13:41456200-41456701	Intestine	Intestine.Intestinal epithelial cells	down	-0.0191743	-0.00720494	0.0242840264784848	0.385845240998339	0.0470846174713429	0.509397937613514
chr11:58969010-58969511	Intestine	Intestine.Intestinal epithelial cells	down	-0.0182765	-0.0131768	0.0242862550251177	0.0941595450382959	0.047088180666157	0.192270264273945
chr2:11380302-11380803	Intestine	Intestine.Intestinal epithelial cells	up	0.0179619243458284	0.0143079713691598	0.0242874202195981	0.168892734151891	0.0470896820652124	0.285270631643485
chr9:57141926-57142427	Intestine	Intestine.Intestinal epithelial cells	up	0.0184511394206537	0.00296949192702446	0.0242910245775621	0.741987795904658	0.0470959125137124	0.815254168208144
chr5:92831455-92831956	Intestine	Intestine.Intestinal epithelial cells	down	-0.0136724	-0.00577034	0.0242978862150038	0.4335541350074	0.0471069419038883	0.553605893589061
chr4:40360297-40360798	Intestine	Intestine.Intestinal epithelial cells	down	-0.0414811	-0.0291742	0.024298638318828	0.0733422339799167	0.0471076420235938	0.163394704398954
chr12:82201813-82202314	Intestine	Intestine.Intestinal epithelial cells	up	0.0166603026386806	0.00679440130736943	0.0242995676912156	0.389425082507668	0.0471079278011875	0.512801050198025
chr10:18987790-18988291	Intestine	Intestine.Intestinal epithelial cells	up	0.0204041933311434	-0.0211708	0.0243016279076584	0.120970685137753	0.0471102816532047	0.227333717589097
chr6:129506998-129507499	Intestine	Intestine.Intestinal epithelial cells	up	0.0219468105538002	0.0202692923819772	0.0243039114670143	0.0793694837407312	0.0471133165526706	0.172088657543087
chr15:99547220-99547721	Intestine	Intestine.Intestinal epithelial cells	down	-0.0194432	-0.012708	0.0243063971131241	0.215787893177828	0.0471166188714182	0.337619729085599
chr5:17673368-17673869	Intestine	Intestine.Intestinal epithelial cells	up	0.0244798272368112	0.00130399980344969	0.0243063046649545	0.928315273114692	0.0471166188714182	0.951711939659106
chr19:47491771-47492272	Intestine	Intestine.Intestinal epithelial cells	up	0.0165502160154604	0.00904035497779309	0.0243107647822489	0.266208902913107	0.0471243271965192	0.390973962946981
chr10:127167731-127168232	Intestine	Intestine.Intestinal epithelial cells	down	-0.0116168	-0.00834485	0.0243140522558014	0.182057171384328	0.0471273102889293	0.300537750380431
chr13:73263042-73263543	Intestine	Intestine.Intestinal epithelial cells	down	-0.0171038	-0.00138126	0.0243154058765697	0.888454624915645	0.0471280160936293	0.923729075700793
chr11:116614582-116615083	Intestine	Intestine.Intestinal epithelial cells	up	0.0123544667211061	0.0109050643928349	0.0243193782157921	0.106658521111162	0.0471338052356263	0.208804266383938
chr14:11614405-11614906	Intestine	Intestine.Intestinal epithelial cells	down	-0.0175202	-0.00167911	0.0243195663403481	0.846010714990357	0.0471338052356263	0.893297989679323
chr13:97821539-97822040	Intestine	Intestine.Intestinal epithelial cells	down	-0.0203036	-0.0138523	0.024321843466635	0.192927951587696	0.0471367020849778	0.31287592940299
chr9:111003332-111003833	Intestine	Intestine.Intestinal epithelial cells	up	0.0181055406614038	0.0014109009744724	0.0243230283481126	0.860455600966081	0.0471382402050939	0.903576658054673
chr16:88701944-88702445	Intestine	Intestine.Intestinal epithelial cells	up	0.0177730031544612	0.00656794897835895	0.0243248120548515	0.536057293747347	0.0471401805513872	0.646449330848884
chr3:89157826-89158327	Intestine	Intestine.Intestinal epithelial cells	up	0.0218585708209755	-0.00184615	0.0243325478488484	0.840553416780271	0.0471544136540997	0.889281365022196
chr6:51287291-51287792	Intestine	Intestine.Intestinal epithelial cells	down	-0.0212597	0.00279010225452454	0.0243351552520903	0.757743851753031	0.0471586848447725	0.827802643258309
chr9:14297167-14297668	Intestine	Intestine.Intestinal epithelial cells	down	-0.020911	-0.0159186	0.0243428270622371	0.166807215379727	0.0471720577300034	0.282941971959705
chr1:160377553-160378054	Intestine	Intestine.Intestinal epithelial cells	down	-0.0203733	-0.0187706	0.0243445347942312	0.0727000158855051	0.0471738495805227	0.162495763175605
chr6:95613214-95613715	Intestine	Intestine.Intestinal epithelial cells	up	0.0294254774688098	0.0148365869320752	0.0243444750189316	0.156299764865137	0.0471738495805227	0.270746149012084
chr12:59086091-59086592	Intestine	Intestine.Intestinal epithelial cells	up	0.0231736426431926	0.00764522487821327	0.02435051499477	0.488981392297462	0.0471846789054159	0.6047009825858
chr2:112318851-112319352	Intestine	Intestine.Intestinal epithelial cells	down	-0.0208248	-0.013812	0.0243535230788199	0.185409005136204	0.0471897488207574	0.304356121188435
chr13:111142227-111142728	Intestine	Intestine.Intestinal epithelial cells	down	-0.0192285	-0.010072	0.0243559826429475	0.219938488314443	0.0471932045184981	0.342123382346803
chr13:37821405-37821906	Intestine	Intestine.Intestinal epithelial cells	down	-0.0156593	-0.0112943	0.0243560898641273	0.142611	0.0471932045184981	0.254334693081276
chr4:21712119-21712620	Intestine	Intestine.Intestinal epithelial cells	down	-0.0169226	-0.0136308	0.0243583474667795	0.10966336412018	0.0471968199167361	0.212720161145377
chr2:76475725-76476226	Intestine	Intestine.Intestinal epithelial cells	down	-0.0212116	-0.0151101	0.0243591823367925	0.13940659868346	0.0471976785512475	0.250493180747666
chr17:80630985-80631486	Intestine	Intestine.Intestinal epithelial cells	up	0.017112227391388	0.000186052896144528	0.0243599688468167	0.982396385131363	0.0471984434586726	0.988459091742903
chr19:42056963-42057464	Intestine	Intestine.Intestinal epithelial cells	up	0.018182483493301	-0.000791841	0.0243728109857651	0.933134828734576	0.0472210475402151	0.955094106685946
chr11:4257668-4258169	Intestine	Intestine.Intestinal epithelial cells	down	-0.019577	-0.0155588	0.02437359735482	0.06247659869592	0.0472218117495512	0.147140976196632
chr13:77943321-77943822	Intestine	Intestine.Intestinal epithelial cells	down	-0.0239048	-0.00513874	0.0243756265907957	0.521665097478537	0.0472242244925891	0.633844217198878
chr9:123124020-123124521	Intestine	Intestine.Intestinal epithelial cells	up	0.0157453625357519	0.00280847399537503	0.0243780857916371	0.687426886299845	0.0472274700479344	0.772364838512469
chr19:47039710-47040211	Intestine	Intestine.Intestinal epithelial cells	up	0.017396424815282	-0.000151493	0.0243789673186767	0.984995573678233	0.0472284184384037	0.990214321867949
chr15:38946010-38946511	Intestine	Intestine.Intestinal epithelial cells	down	-0.0169603	-0.00995002	0.024384805052685	0.260072681893757	0.0472382085918355	0.38455546058921
chr16:91953879-91954380	Intestine	Intestine.Intestinal epithelial cells	up	0.0142571863438939	0.00438580246840848	0.0243881450717951	0.564544235755203	0.047243919274568	0.671050351599709
chr3:101939045-101939546	Intestine	Intestine.Intestinal epithelial cells	up	0.012214987900868	0.0106976797610817	0.0243936637927701	0.0870003677087378	0.047253850216015	0.182631652096923
chr10:89627041-89627542	Intestine	Intestine.Intestinal epithelial cells	up	0.0191041129786359	0.0155162131141377	0.024399344065206	0.0719185705085097	0.047263333907402	0.161330211601993
chr6:31111151-31111652	Intestine	Intestine.Intestinal epithelial cells	up	0.0193721264361771	0.0102098134150563	0.0243998635329293	0.294786548293503	0.0472635802901646	0.420162061504289
chr3:93591989-93592490	Intestine	Intestine.Intestinal epithelial cells	up	0.0230281492346275	0.00926522305637935	0.0244007424056772	0.44364236092792	0.0472645228367323	0.563020280514116
chr1:67003350-67003851	Intestine	Intestine.Intestinal epithelial cells	up	0.0186941716721056	-0.00210377	0.0244028292289565	0.789075080582411	0.0472670452459656	0.851331991574232
chr1:37528178-37528679	Intestine	Intestine.Intestinal epithelial cells	down	-0.013068	-0.00544522	0.0244058193222028	0.439896783802475	0.0472720769528965	0.559428805526852
chr4:109150171-109150672	Intestine	Intestine.Intestinal epithelial cells	up	0.0183815773438216	-0.00139013	0.0244115952371348	0.876060087427769	0.0472817442368451	0.914979721862866
chr2:138266122-138266623	Intestine	Intestine.Intestinal epithelial cells	down	-0.0211518	-0.0060782	0.0244127200866849	0.538368884066857	0.0472824027450099	0.64836736834104
chr17:83122228-83122729	Intestine	Intestine.Intestinal epithelial cells	up	0.0161888147947208	0.0119226718493831	0.0244139993451178	0.150513865603251	0.0472835831182062	0.263776184803566
chr15:79186808-79187309	Intestine	Intestine.Intestinal epithelial cells	up	0.0163772508589072	0.0103086199327757	0.0244159178325674	0.283382420346202	0.0472863157586111	0.408651071163257
chr2:118873999-118874500	Intestine	Intestine.Intestinal epithelial cells	down	-0.0172632	-0.0118977	0.0244206422777377	0.115095219681164	0.0472939451807552	0.219785444781754
chr15:83161030-83161531	Intestine	Intestine.Intestinal epithelial cells	down	-0.0212515	-0.0131835	0.0244217659660155	0.162606409936355	0.0472953611537626	0.278102939864747
chr13:95741409-95741910	Intestine	Intestine.Intestinal epithelial cells	up	0.0196062672431524	0.0100026517535946	0.0244257491067345	0.296310661242821	0.0473015543480723	0.421709048798294
chr18:60635109-60635610	Intestine	Intestine.Intestinal epithelial cells	down	-0.0187771	-0.015669	0.0244255352006929	0.070807045272015	0.0473015543480723	0.159662711370202
chr11:116962784-116963285	Intestine	Intestine.Intestinal epithelial cells	down	-0.0157934	-0.00698593	0.0244290604491204	0.357857583162578	0.0473064462185623	0.482636661199587
chr10:128518777-128519278	Intestine	Intestine.Intestinal epithelial cells	up	0.0158753225170608	0.00636391859300587	0.024431125507038	0.410450493717336	0.0473096847933298	0.532578552885068
chr1:93444682-93445183	Intestine	Intestine.Intestinal epithelial cells	down	-0.0121919	-0.00575629	0.024432326041875	0.35520348868341	0.0473112491840592	0.480115858799283
chr11:49087719-49088220	Intestine	Intestine.Intestinal epithelial cells	up	0.012682978209471	0.00703879926412327	0.0244362483411779	0.287039795406384	0.0473173234597361	0.412360667103859
chr15:59515527-59516028	Intestine	Intestine.Intestinal epithelial cells	up	0.0168412879174116	-0.00117321	0.0244516550722788	0.885045036699202	0.0473441128937373	0.921362535891349
chr11:53097800-53098301	Intestine	Intestine.Intestinal epithelial cells	down	-0.0224578	-0.0169341	0.0244561967898085	0.123509123959401	0.0473521457610218	0.230562392410241
chr7:97814056-97814557	Intestine	Intestine.Intestinal epithelial cells	down	-0.0243158	-0.0190205	0.0244592455138811	0.0586851165123117	0.0473572876791444	0.141505262329939
chr5:25004666-25005167	Intestine	Intestine.Intestinal epithelial cells	down	-0.0167663	-0.00582769	0.0244656134427342	0.455920391064734	0.0473680946997681	0.574344429156609
chr1:91060998-91061499	Intestine	Intestine.Intestinal epithelial cells	down	-0.0216824	-0.0033523	0.0244670917962081	0.74022378564507	0.0473694345790485	0.813776077933793
chr8:128327891-128328392	Intestine	Intestine.Intestinal epithelial cells	down	-0.0208577	0.00796369914995713	0.0244680440323815	0.509688165146506	0.0473697558172333	0.623404071403764
chr19:47451342-47451843	Intestine	Intestine.Intestinal epithelial cells	down	-0.0167969	-0.0140547	0.0244696469872586	0.0717907100822677	0.047372097932175	0.161142752105141
chr8:106571743-106572244	Intestine	Intestine.Intestinal epithelial cells	down	-0.0147563	-0.00556981	0.0244702406774075	0.38885434079313	0.0473724861136963	0.512270749007086
chr10:95094671-95095172	Intestine	Intestine.Intestinal epithelial cells	down	-0.0181119	-0.00989291	0.0244712280429044	0.244788864113782	0.0473736363954076	0.368767189907514
chrX:169706503-169707004	Intestine	Intestine.Intestinal epithelial cells	up	0.0159895915445057	0.00597098005685083	0.0244752196578192	0.46351015510297	0.0473798411904242	0.581261938713717
chr11:90207551-90208052	Intestine	Intestine.Intestinal epithelial cells	up	0.0181585917158583	0.00514904791990143	0.0244814983033758	0.556454445276539	0.0473897113664273	0.664153527495236
chr6:30322527-30323028	Intestine	Intestine.Intestinal epithelial cells	up	0.0165038000010294	-0.000472202	0.0244821003017672	0.965326647597396	0.0473901153036231	0.977323573087464
chr2:13574286-13574787	Intestine	Intestine.Intestinal epithelial cells	down	-0.0207493	-0.0107471	0.0244828789783244	0.268880144935271	0.0473908612190922	0.393737805294491
chr18:80271431-80271932	Intestine	Intestine.Intestinal epithelial cells	down	-0.0254319	0.00835424736597662	0.0244944993032578	0.291594066986665	0.0474125926654294	0.416979238926074
chr5:87392040-87392541	Intestine	Intestine.Intestinal epithelial cells	down	-0.018346	-0.00945921	0.0244985358099834	0.301972837483262	0.0474196440888984	0.427583402439839
chr12:83900179-83900680	Intestine	Intestine.Intestinal epithelial cells	down	-0.0207119	-0.0165545	0.0245010693335953	0.0530174932600997	0.047423786141363	0.132520085740231
chr5:146143718-146144219	Intestine	Intestine.Intestinal epithelial cells	down	-0.0133334	-0.00692788	0.0245075191212401	0.339618799942108	0.047435508182328	0.46509258510161
chr8:107578704-107579205	Intestine	Intestine.Intestinal epithelial cells	up	0.014585483809263	0.0160657741925476	0.0245094375918821	0.075585149666618	0.047438459400731	0.166650545185136
chr7:80775502-80776003	Intestine	Intestine.Intestinal epithelial cells	up	0.0161758481902106	0.0117941222071447	0.0245107209030039	0.145661880489113	0.0474401811813357	0.25792832962408
chr3:9835798-9836299	Intestine	Intestine.Intestinal epithelial cells	up	0.0117541601498061	0.00697376899771556	0.024512239853839	0.297582636707537	0.0474423589768947	0.42312734185001
chr13:37501128-37501629	Intestine	Intestine.Intestinal epithelial cells	down	-0.0171022	-0.00659356	0.0245157023735542	0.413987629461419	0.0474482983338964	0.535805200426332
chr15:94574855-94575356	Intestine	Intestine.Intestinal epithelial cells	up	0.019642169673781	0.00754698918043323	0.0245187978450021	0.406887541601731	0.0474535271171801	0.52913968560183
chr2:69993719-69994220	Intestine	Intestine.Intestinal epithelial cells	down	-0.0174684	-0.000727701	0.0245276429931296	0.939788129253965	0.0474691209469	0.959758198842957
chr13:37911929-37912430	Intestine	Intestine.Intestinal epithelial cells	down	-0.018445	-0.00990606	0.0245298813206571	0.19523138938904	0.047472690312747	0.31533938078144
chr2:130433163-130433664	Intestine	Intestine.Intestinal epithelial cells	down	-0.0140056	-0.00974325	0.0245358803239511	0.256718002854031	0.0474835374845253	0.380921438973506
chr7:63930042-63930543	Intestine	Intestine.Intestinal epithelial cells	up	0.0161017407906448	-0.000634457	0.0245369407112758	0.939281106724399	0.0474848269091822	0.959370509607215
chr2:25708030-25708531	Intestine	Intestine.Intestinal epithelial cells	down	-0.0154254	-0.00367055	0.0245420530421295	0.640800629625197	0.0474939576426923	0.73451209792246
chr10:117498310-117498811	Intestine	Intestine.Intestinal epithelial cells	down	-0.0215033	-0.0105631	0.0245437513019335	0.229118532524789	0.047495915587182	0.352224248928635
chr15:25469079-25469580	Intestine	Intestine.Intestinal epithelial cells	down	-0.0205638	0.0119021167041487	0.024544247399737	0.201301145329574	0.047495915587182	0.321914043722429
chr2:84722257-84722758	Intestine	Intestine.Intestinal epithelial cells	up	0.0203560074581259	-0.0081753	0.02454895272832	0.488674724565525	0.0475042579728955	0.604420999907629
chr1:191731345-191731846	Intestine	Intestine.Intestinal epithelial cells	down	-0.0236734	-0.0190481	0.0245511229042569	0.103403643392742	0.0475076944389673	0.204594741560988
chr5:112289180-112289681	Intestine	Intestine.Intestinal epithelial cells	down	-0.0183742	-0.0156917	0.0245556122017317	0.164061539487813	0.0475133291322784	0.279809167623025
chr2:26235350-26235851	Intestine	Intestine.Intestinal epithelial cells	up	0.015319016655018	0.0110716661873798	0.0245619258122705	0.148021804452299	0.0475224927884834	0.260781048578568
chr13:81402239-81402740	Intestine	Intestine.Intestinal epithelial cells	down	-0.0191161	-0.00380794	0.0245624404288193	0.650245228119279	0.0475227253349187	0.742434935372466
chr3:94387308-94387809	Intestine	Intestine.Intestinal epithelial cells	down	-0.0200037	-0.0259047	0.0245637731738162	0.0560341287358981	0.0475245407405928	0.137233582066791
chr19:10921033-10921534	Intestine	Intestine.Intestinal epithelial cells	up	0.018486873304357	0.0146065234586666	0.0245669913819423	0.116163068192503	0.0475300039123369	0.221124273319347
chr13:41512111-41512612	Intestine	Intestine.Intestinal epithelial cells	down	-0.0208056	0.00599912514889889	0.0245692999694871	0.601695582598688	0.047532943834478	0.702329871199798
chr13:34995880-34996381	Intestine	Intestine.Intestinal epithelial cells	down	-0.0194959	-0.0124348	0.0245733743230184	0.103697605346272	0.0475385362900916	0.205002948146736
chr8:94341248-94341749	Intestine	Intestine.Intestinal epithelial cells	up	0.0186991138662119	-0.00144215	0.024573097533874	0.884072235481313	0.0475385362900916	0.92072148304232
chr2:72996967-72997468	Intestine	Intestine.Intestinal epithelial cells	up	0.0135293544579004	0.010619982022243	0.0245737695055836	0.119242681338757	0.0475385375012001	0.225090457225378
chr11:77931256-77931757	Intestine	Intestine.Intestinal epithelial cells	down	-0.0165929	-0.00834625	0.0245753997695198	0.329865947890297	0.0475401646752034	0.455448978398328
chr3:108294358-108294859	Intestine	Intestine.Intestinal epithelial cells	up	0.0136522786152895	0.0134598757809439	0.0245808353615332	0.0614055249657232	0.0475483893809252	0.145583525072501
chr19:56717329-56717830	Intestine	Intestine.Intestinal epithelial cells	down	-0.0254864	-0.0194011	0.0245834191971184	0.0996098796695479	0.0475519289359528	0.19954917182683
chr5:102481924-102482425	Intestine	Intestine.Intestinal epithelial cells	down	-0.0290252	-0.0106849	0.0245834545216172	0.393941170663268	0.0475519289359528	0.516979402125394
chr2:146530553-146531054	Intestine	Intestine.Intestinal epithelial cells	up	0.0183025441444893	-0.00312975	0.0245885572851797	0.741158484771594	0.0475595086537944	0.814568676066857
chr11:74585408-74585909	Intestine	Intestine.Intestinal epithelial cells	up	0.0180940924759625	-0.00475692	0.0245899951319468	0.561787026164307	0.0475615262303589	0.668736196828919
chr11:16942962-16943463	Intestine	Intestine.Intestinal epithelial cells	down	-0.0178862	-0.00231852	0.0245935715537139	0.780604840962269	0.0475657847385118	0.845084190992965
chr14:98083321-98083822	Intestine	Intestine.Intestinal epithelial cells	down	-0.01838	-0.015167	0.0245930216719499	0.0792160155623503	0.0475657847385118	0.171906702127146
chr11:85132360-85132861	Intestine	Intestine.Intestinal epithelial cells	down	-0.0160711	-0.00770447	0.0245941919271495	0.394719174603864	0.047565825685167	0.517718449301893
chr13:95127642-95128143	Intestine	Intestine.Intestinal epithelial cells	down	-0.0177831	0.0159398522240212	0.0245998530683632	0.0913089701471808	0.0475744835041944	0.188387488906353
chr13:107063382-107063883	Intestine	Intestine.Intestinal epithelial cells	up	0.0115103742179257	0.00586296146898124	0.0246002909932047	0.336615489073594	0.0475745667973301	0.462114212003885
chr18:85196217-85196718	Intestine	Intestine.Intestinal epithelial cells	down	-0.0195441	-0.00516405	0.0246015716824624	0.624524597028574	0.0475762798859311	0.721214482451235
chr8:70574874-70575375	Intestine	Intestine.Intestinal epithelial cells	up	0.0156955131102384	0.00459836962202274	0.0246046807406391	0.584323222486647	0.0475815286934489	0.687580746391575
chr19:18692712-18693213	Intestine	Intestine.Intestinal epithelial cells	up	0.0200381599958955	0.0136547136288929	0.0246102981315247	0.159743163358676	0.0475901003205882	0.274742552608465
chr1:118594854-118595355	Intestine	Intestine.Intestinal epithelial cells	down	-0.0206977	-0.0115552	0.0246190372554318	0.185403165300067	0.0476054714849855	0.304351482681089
chr1:67135964-67136465	Intestine	Intestine.Intestinal epithelial cells	down	-0.0174927	-0.00609157	0.0246197864287796	0.507867741330978	0.0476061561171231	0.621821359287078
chr14:8045203-8045704	Intestine	Intestine.Intestinal epithelial cells	up	0.0174949995643339	0.00499172705465893	0.0246217941596844	0.533073384691931	0.0476085102568323	0.643878668810292
chr1:87077312-87077813	Intestine	Intestine.Intestinal epithelial cells	down	-0.0191574	-0.0125654	0.0246231971687564	0.129662665822514	0.0476096949975091	0.238240463611863
chr8:27168106-27168607	Intestine	Intestine.Intestinal epithelial cells	up	0.0121881363880759	0.0055623072134651	0.0246229182237236	0.406807503085603	0.0476096949975091	0.529069749649428
chr11:87623087-87623588	Intestine	Intestine.Intestinal epithelial cells	up	0.0228261947616292	-0.00879833	0.0246286233108499	0.424510600828484	0.0476186582616192	0.545399704109839
chr12:73953713-73954214	Intestine	Intestine.Intestinal epithelial cells	down	-0.0196582	0.00199253169174231	0.0246285102881769	0.814573353355613	0.0476186582616192	0.870501441770405
chr8:79251563-79252064	Intestine	Intestine.Intestinal epithelial cells	up	0.0347642672565161	0.0175303895384592	0.0246344552890948	0.209414507764533	0.047626877085396	0.330743148903132
chr17:34180420-34180921	Intestine	Intestine.Intestinal epithelial cells	up	0.0268997370248512	0.00202595719732355	0.0246350251995156	0.823004900556533	0.0476272146818702	0.876503274479851
chrX:20162233-20162734	Intestine	Intestine.Intestinal epithelial cells	down	-0.0164694	0.00414472489513814	0.0246355164946809	0.569526748035266	0.0476274002820533	0.675054842193162
chr6:87030260-87030761	Intestine	Intestine.Intestinal epithelial cells	down	-0.0148784	-0.00881687	0.0246378010407695	0.255537668774224	0.0476310526803613	0.379788715151861
chr3:84570462-84570963	Intestine	Intestine.Intestinal epithelial cells	up	0.0229591701653223	0.0113004497158464	0.0246433609497063	0.286330904350179	0.0476408592539803	0.411667874726078
chr7:130246462-130246963	Intestine	Intestine.Intestinal epithelial cells	down	-0.0136411	9.49087614126926e-05	0.024643664434078	0.988831282193014	0.0476408592539803	0.99255057998925
chr1:58290002-58290503	Intestine	Intestine.Intestinal epithelial cells	up	0.0183929488366366	0.0130579766414221	0.0246451650831005	0.191648341059005	0.0476414670806452	0.311395924923271
chr3:79876459-79876960	Intestine	Intestine.Intestinal epithelial cells	up	0.0198369091302957	0.0085740710384133	0.0246450376705398	0.320001922801509	0.0476414670806452	0.445715774836278
chr10:96527044-96527545	Intestine	Intestine.Intestinal epithelial cells	down	-0.0190917	-0.0125624	0.0246474995625046	0.164757039271542	0.0476452154260124	0.280645761294884
chr13:56600492-56600993	Intestine	Intestine.Intestinal epithelial cells	down	-0.0208907	-0.00448378	0.0246482373758423	0.639239946579979	0.0476458772415487	0.733197496369546
chr2:170496666-170497167	Intestine	Intestine.Intestinal epithelial cells	down	-0.0205224	-0.0145133	0.0246492276792818	0.13014521968434	0.0476463031808839	0.238827191904708
chr4:142856544-142857045	Intestine	Intestine.Intestinal epithelial cells	down	-0.0176071	-0.0093504	0.024650703788427	0.262848949749537	0.0476483515417583	0.387448079368756
chr12:79439945-79440446	Intestine	Intestine.Intestinal epithelial cells	up	0.0165076436301264	0.0117464175471316	0.0246515066237188	0.128591451029266	0.0476491389460869	0.236922908719495
chr6:86407868-86408369	Intestine	Intestine.Intestinal epithelial cells	up	0.0180792694567669	-0.00369316	0.0246519931313401	0.689230366098965	0.0476493149021039	0.773717158560483
chr7:19881737-19882238	Intestine	Intestine.Intestinal epithelial cells	up	0.023540906053507	0.0112067466751689	0.0246529331780797	0.186372896372051	0.0476503674745591	0.305522936573552
chr7:143016028-143016529	Intestine	Intestine.Intestinal epithelial cells	down	-0.0159785	0.000809668088639238	0.0246537085263871	0.917816843168679	0.0476511016813493	0.944485398797741
chr10:69106685-69107186	Intestine	Intestine.Intestinal epithelial cells	down	-0.0221886	-0.0091977	0.0246553413680668	0.314015677663651	0.0476527287905307	0.439717617852145
chrX:72995509-72996010	Intestine	Intestine.Intestinal epithelial cells	up	0.0132076083836305	0.00298088374247824	0.0246549810882498	0.691768364213365	0.0476527287905307	0.775759748425755
chr3:151771033-151771534	Intestine	Intestine.Intestinal epithelial cells	up	0.0203913543693616	0.0194333776624813	0.0246559654892267	0.0519305996689584	0.0476531706438077	0.130812866795888
chr4:138383758-138384259	Intestine	Intestine.Intestinal epithelial cells	up	0.0135503384929931	0.0068150749812844	0.0246572742222212	0.354688861659743	0.0476549356272524	0.479672059944414
chr19:4720788-4721289	Intestine	Intestine.Intestinal epithelial cells	down	-0.0130879	-0.00183332	0.0246610558375572	0.767790788652643	0.0476614797992351	0.835422831355005
chr8:104242792-104243293	Intestine	Intestine.Intestinal epithelial cells	down	-0.0173708	-0.00784906	0.0246617427412313	0.392810372387551	0.0476620428262996	0.515958554479025
chr1:157254048-157254549	Intestine	Intestine.Intestinal epithelial cells	up	0.0135116796281083	0.00859194811564973	0.0246664865562374	0.241073473000143	0.0476696815977997	0.364825895145388
chr16:24398792-24399293	Intestine	Intestine.Intestinal epithelial cells	down	-0.0138094	-0.0101886	0.0246721335450578	0.144207519169219	0.04767830054388	0.256204914522921
chr6:99221114-99221615	Intestine	Intestine.Intestinal epithelial cells	up	0.0121755397898559	0.00456907400866726	0.0246720222546209	0.491491154681431	0.04767830054388	0.60691390217426
chr10:76203922-76204423	Intestine	Intestine.Intestinal epithelial cells	down	-0.0154917	-0.00961239	0.0246741780664717	0.304087399597354	0.0476814867683027	0.429724072576669
chr13:74772099-74772600	Intestine	Intestine.Intestinal epithelial cells	up	0.0243880537349867	-0.00200491	0.0246751752680031	0.870533265451071	0.0476826490351342	0.910920855807838
chr3:79196978-79197479	Intestine	Intestine.Intestinal epithelial cells	up	0.0148131790956241	0.00615078095239037	0.0246786110421563	0.457673731099749	0.0476885235204766	0.575950699642199
chr9:63094169-63094670	Intestine	Intestine.Intestinal epithelial cells	up	0.0226639603828795	0.0175854131808041	0.0246792279550728	0.104113041739315	0.0476889507857791	0.20556512123384
chr17:24139481-24139982	Intestine	Intestine.Intestinal epithelial cells	up	0.0154657021916887	0.00131505868141154	0.0246821161871002	0.902013875897547	0.0476937669545804	0.933629227457277
chr11:103111762-103112263	Intestine	Intestine.Intestinal epithelial cells	down	-0.0122957	-0.00563425	0.0246848317953788	0.359318307442586	0.0476974844631226	0.484010750514583
chr10:37290422-37290923	Intestine	Intestine.Intestinal epithelial cells	up	0.022666326716421	-0.00236282	0.0246867659222715	0.835751065073387	0.0476996917573136	0.885935394079166
chr4:136527471-136527972	Intestine	Intestine.Intestinal epithelial cells	down	-0.0203502	-0.0141098	0.0246866639654708	0.124326872553045	0.0476996917573136	0.231578380867684
chr7:49844060-49844561	Intestine	Intestine.Intestinal epithelial cells	up	0.0220379335630193	0.0102127469903492	0.0246893138955525	0.320341325513319	0.0477030849439462	0.446064753727712
chr6:86606322-86606823	Intestine	Intestine.Intestinal epithelial cells	up	0.0204120644438917	-0.0081635	0.0246901373875497	0.490338427493405	0.0477039110531801	0.605881670153221
chr5:109558287-109558788	Intestine	Intestine.Intestinal epithelial cells	up	0.0116340971503969	-1.15822e-05	0.0246908557440695	0.998510826962783	0.0477045340065098	0.999008002594712
chr4:116766022-116766523	Intestine	Intestine.Intestinal epithelial cells	up	0.0207898214297906	-0.0103331	0.0246940062704312	0.290298181731511	0.0477083259492523	0.415584838041691
chr10:40489323-40489824	Intestine	Intestine.Intestinal epithelial cells	up	0.0194935994132419	0.00487761670990839	0.0246951873824547	0.643449408047306	0.0477097638148833	0.736833884652099
chr19:32729712-32730213	Intestine	Intestine.Intestinal epithelial cells	up	0.0203841262106571	0.0128339028071435	0.0246955424703203	0.210860840582558	0.0477097638148833	0.332314544458936
chr9:103082456-103082957	Intestine	Intestine.Intestinal epithelial cells	down	-0.0178818	-0.00347546	0.0246996695049747	0.716617866484519	0.0477162067081898	0.795353955381557
chr6:72989283-72989784	Intestine	Intestine.Intestinal epithelial cells	up	0.0158271968810949	0.00488140884457868	0.0247009469023245	0.504470063305894	0.0477179093535806	0.61869788203006
chr10:71302496-71302997	Intestine	Intestine.Intestinal epithelial cells	down	-0.0179221	-0.0024475	0.0247033403368163	0.802864058666202	0.047720574863437	0.86174104239008
chr2:109979145-109979646	Intestine	Intestine.Intestinal epithelial cells	down	-0.0161071	-0.00853416	0.0247035148928696	0.256907703669284	0.047720574863437	0.381138493169864
chr8:35598625-35599126	Intestine	Intestine.Intestinal epithelial cells	down	-0.0241642	-0.0211527	0.0247044556530529	0.0909618984252586	0.0477216270471795	0.187928056061795
chr9:100850552-100851053	Intestine	Intestine.Intestinal epithelial cells	down	-0.0206273	-0.0181302	0.024710919526738	0.0855032489881394	0.0477318175275515	0.180567971142358
chr1:61640340-61640841	Intestine	Intestine.Intestinal epithelial cells	down	-0.01698	-0.00829281	0.0247157078897933	0.324416962779875	0.0477403014061214	0.450132458628864
chr2:141032201-141032702	Intestine	Intestine.Intestinal epithelial cells	down	-0.0224004	-0.0202916	0.0247200048797882	0.0636946677479592	0.0477470704555405	0.149063199912891
chr4:117291145-117291646	Intestine	Intestine.Intestinal epithelial cells	up	0.0245421250581234	0.00733371206032648	0.0247237888779302	0.422420182204414	0.0477536137663721	0.543438343634414
chr6:116058845-116059346	Intestine	Intestine.Intestinal epithelial cells	down	-0.022535	-0.0133416	0.0247306639129287	0.242407897589976	0.0477661270613349	0.36624730957071
chr4:55635096-55635597	Intestine	Intestine.Intestinal epithelial cells	up	0.0199181182997506	0.0046641766802162	0.0247327722525309	0.632877670455279	0.047769433452253	0.728066404978992
chr5:72156849-72157350	Intestine	Intestine.Intestinal epithelial cells	up	0.0188563828329197	0.00253352631601635	0.0247347721650331	0.766631784410187	0.0477725303219816	0.834485786089365
chr19:27217993-27218494	Intestine	Intestine.Intestinal epithelial cells	down	-0.0189803	-0.0138198	0.024742672204677	0.134008551116907	0.0477839585056856	0.243671002308818
chr12:41038587-41039088	Intestine	Intestine.Intestinal epithelial cells	down	-0.0223695	-0.0136451	0.0247442962981363	0.220736388724611	0.0477862973813488	0.342991252940096
chr17:31530682-31531183	Intestine	Intestine.Intestinal epithelial cells	up	0.0157632584358439	-0.00616409	0.0247446765069996	0.592893094055057	0.0477862973813488	0.694652819346509
chr11:62816585-62817086	Intestine	Intestine.Intestinal epithelial cells	down	-0.0157779	0.00183089905702891	0.0247505069429926	0.827081366050285	0.047796790875822	0.879460996116271
chr13:98124334-98124835	Intestine	Intestine.Intestinal epithelial cells	down	-0.0139998	0.00144503883994899	0.0247535324593035	0.835702735778663	0.0478003909262074	0.885907545645955
chr4:46370350-46370851	Intestine	Intestine.Intestinal epithelial cells	up	0.015607722132953	0.00346716604120135	0.0247535613386599	0.620392847544568	0.0478003909262074	0.717798385085415
chr10:26806866-26807367	Intestine	Intestine.Intestinal epithelial cells	down	-0.0186953	-0.011434	0.0247545116779971	0.207002411813528	0.0478008753230055	0.32801426416125
chr11:60466032-60466533	Intestine	Intestine.Intestinal epithelial cells	down	-0.0174971	-0.0147529	0.0247546056525592	0.0565561009171033	0.0478008753230055	0.138115782781647
chr13:35251413-35251914	Intestine	Intestine.Intestinal epithelial cells	down	-0.0295425	-0.0209239	0.0247609365094157	0.109687472282049	0.0478115676187291	0.212749979469581
chrX:162987005-162987506	Intestine	Intestine.Intestinal epithelial cells	down	-0.0175541	-0.010802	0.0247620859236593	0.234087255015861	0.0478130207951733	0.357585985341697
chr13:96576671-96577172	Intestine	Intestine.Intestinal epithelial cells	down	-0.017047	-0.010818	0.0247643557985612	0.247083158241947	0.0478166373837411	0.371230174752649
chr19:5575292-5575793	Intestine	Intestine.Intestinal epithelial cells	down	-0.0191651	-0.0137891	0.0247682165753936	0.129670929328719	0.0478217928994259	0.238247123093463
chr14:25200462-25200963	Intestine	Intestine.Intestinal epithelial cells	down	-0.0174973	-0.0051121	0.0247689318459341	0.574026226589748	0.0478224075762646	0.67880539353891
chr9:7967951-7968452	Intestine	Intestine.Intestinal epithelial cells	down	-0.0137698	-0.00880942	0.0247698827714275	0.207895400977086	0.0478234772149381	0.329022530961844
chr2:60041768-60042269	Intestine	Intestine.Intestinal epithelial cells	down	-0.0149307	-0.0052706	0.0247787184618574	0.441395955119599	0.0478390031982846	0.56084992247258
chr7:145239100-145239601	Intestine	Intestine.Intestinal epithelial cells	down	-0.0134376	0.0037265326445679	0.0247810388079227	0.617141520330273	0.0478427163474454	0.715300458081742
chr14:121106957-121107458	Intestine	Intestine.Intestinal epithelial cells	down	-0.0161315	-0.00839745	0.0247861085362149	0.334382450628142	0.0478517372990176	0.459965794569955
chr2:5856177-5856678	Intestine	Intestine.Intestinal epithelial cells	up	0.0214235174637097	0.000841213975342203	0.0247905785472868	0.940150659450709	0.0478580665072166	0.959981278147507
chr8:93369430-93369931	Intestine	Intestine.Intestinal epithelial cells	up	0.0144997124781069	0.00961311488677346	0.0247901850490132	0.229827030960051	0.0478580665072166	0.352998147138157
chr11:58219010-58219511	Intestine	Intestine.Intestinal epithelial cells	up	0.0279021157337696	-0.0066733	0.0247935282611144	0.541625996532087	0.0478622271616726	0.651176955956784
chr8:62019954-62020455	Intestine	Intestine.Intestinal epithelial cells	up	0.0198607808795561	-0.0175004	0.024797807787744	0.129676406175976	0.0478689545807825	0.238253552632264
chr14:70404147-70404648	Intestine	Intestine.Intestinal epithelial cells	down	-0.0180994	-0.00501183	0.0248042417462499	0.627738521001558	0.0478806073832235	0.723918741559331
chr8:114784803-114785304	Intestine	Intestine.Intestinal epithelial cells	down	-0.0210558	-0.0109281	0.0248065697212735	0.211489317937658	0.0478843339972021	0.33299175251052
chr7:118321968-118322469	Intestine	Intestine.Intestinal epithelial cells	down	-0.0201979	-0.0110637	0.0248078141544179	0.220674640689764	0.0478856369650035	0.342932012048534
chr7:24599632-24600133	Intestine	Intestine.Intestinal epithelial cells	up	0.0148614143118874	0.0176553729519551	0.0248089193524998	0.0512675639698071	0.0478858007930744	0.129730778156351
chr19:57112623-57113124	Intestine	Intestine.Intestinal epithelial cells	up	0.0195781060511	0.00375591902443783	0.0248126085036797	0.55419776864453	0.0478918915554211	0.662260452193927
chr8:12041603-12042104	Intestine	Intestine.Intestinal epithelial cells	up	0.0172890397276377	0.0116277557256028	0.0248144315117783	0.229772282606494	0.0478941384882358	0.352949179302804
chr3:27691384-27691885	Intestine	Intestine.Intestinal epithelial cells	up	0.0184415553989691	0.0106312187981014	0.0248255285270799	0.141309547405794	0.0479140216591178	0.252769899620447
chr5:9039127-9039628	Intestine	Intestine.Intestinal epithelial cells	down	-0.019451	-0.0119862	0.0248314058845582	0.25444860445567	0.0479245974467687	0.378697974880438
chr6:34117040-34117541	Intestine	Intestine.Intestinal epithelial cells	up	0.0276435575192561	0.0170124645724168	0.0248337875651747	0.0876037636548895	0.0479284263495754	0.183441267100975
chr11:16769894-16770395	Intestine	Intestine.Intestinal epithelial cells	up	0.0129657191373536	0.00481521413476171	0.0248397226114797	0.444549787094754	0.0479365710577486	0.563804861505653
chr14:99528352-99528853	Intestine	Intestine.Intestinal epithelial cells	down	-0.0177647	-0.00944176	0.0248392533746853	0.236987005028776	0.0479365710577486	0.360548220063099
chr9:7964661-7965162	Intestine	Intestine.Intestinal epithelial cells	down	-0.0210208	0.00196098608514606	0.0248399969906834	0.826552249507485	0.0479365710577486	0.879022493107833
chr10:82782424-82782925	Intestine	Intestine.Intestinal epithelial cells	down	-0.013693	-0.0118268	0.0248406382412536	0.0748516618574821	0.0479370407485494	0.165603065252035
chr7:141060019-141060520	Intestine	Intestine.Intestinal epithelial cells	up	0.0109857063747914	0.00247161149514013	0.0248418325711	0.679114287941949	0.0479385777301807	0.765552329643659
chr3:122861013-122861514	Intestine	Intestine.Intestinal epithelial cells	down	-0.014581	-0.00718079	0.0248433051013398	0.352082698221282	0.0479406515117643	0.477246796245675
chr11:108236134-108236635	Intestine	Intestine.Intestinal epithelial cells	down	-0.013479	-0.00871495	0.0248450476916432	0.20265516707059	0.0479427678861801	0.323351572819345
chr6:50455265-50455766	Intestine	Intestine.Intestinal epithelial cells	down	-0.015043	-0.00634492	0.0248451976498946	0.397738895193284	0.0479427678861801	0.520489280297358
chr19:10380108-10380609	Intestine	Intestine.Intestinal epithelial cells	up	0.024215525615953	-0.0145873	0.0248470306469306	0.223620230553137	0.0479451876873073	0.346200296694788
chr5:99952518-99953019	Intestine	Intestine.Intestinal epithelial cells	down	-0.0178051	-0.0136579	0.0248515002162731	0.0885375786563345	0.047952625717592	0.184748076790965
chr12:100297955-100298456	Intestine	Intestine.Intestinal epithelial cells	down	-0.0151572	-0.013725	0.0248547856989474	0.0768703346813895	0.0479566612174455	0.168482709679724
chr18:65293335-65293836	Intestine	Intestine.Intestinal epithelial cells	down	-0.0199205	-0.00540706	0.0248564972725084	0.437702178133058	0.0479591956310323	0.557420378975993
chr3:146349118-146349619	Intestine	Intestine.Intestinal epithelial cells	up	0.019331156234075	0.0165456471003119	0.0248577796706199	0.0618148101699153	0.0479609019071263	0.146165160877983
chr9:56122947-56123448	Intestine	Intestine.Intestinal epithelial cells	up	0.0136582155960469	0.0124543655029887	0.0248631335197303	0.0844638383317589	0.0479704635097718	0.179155594183968
chr1:171368666-171369167	Intestine	Intestine.Intestinal epithelial cells	up	0.0184287618530326	0.00754640955864204	0.0248699797520884	0.447022363923679	0.0479813674786652	0.566237413552585
chr9:24490913-24491414	Intestine	Intestine.Intestinal epithelial cells	up	0.0143882845403049	-0.00193294	0.0248697443577549	0.831381162615128	0.0479813674786652	0.882662097164816
chr6:86574467-86574968	Intestine	Intestine.Intestinal epithelial cells	up	0.0208324854253356	-0.00151857	0.0248746260850016	0.864421965330024	0.0479887947492916	0.906399534530427
chr3:116877083-116877584	Intestine	Intestine.Intestinal epithelial cells	up	0.0150052436677001	0.0137009256452863	0.0248757609823981	0.128550629784075	0.0479898767633939	0.236882330506447
chr9:7652584-7653085	Intestine	Intestine.Intestinal epithelial cells	down	-0.0179293	-0.0119045	0.0248759835437957	0.225452213303289	0.0479898767633939	0.348263229468192
chr15:37418772-37419273	Intestine	Intestine.Intestinal epithelial cells	up	0.0200679285430317	0.0116925404676535	0.0248774168289288	0.258087073364208	0.0479918733836672	0.382389069372355
chr17:17325363-17325864	Intestine	Intestine.Intestinal epithelial cells	down	-0.0194118	-0.0154724	0.0248786776838301	0.124686465485009	0.0479935373042887	0.232022201155661
chr8:21774079-21774580	Intestine	Intestine.Intestinal epithelial cells	up	0.0276038015265397	-0.00137961	0.024882535888902	0.909528963664102	0.0480002116479914	0.938846389492606
chr4:8984635-8985136	Intestine	Intestine.Intestinal epithelial cells	down	-0.0195141	-0.0185471	0.0248934297398161	0.0742298840250639	0.048018151446183	0.164651595152192
chr19:10595292-10595793	Intestine	Intestine.Intestinal epithelial cells	down	-0.019474	0.000274639961718847	0.0248939259902646	0.976152186384283	0.0480183399270451	0.984480076361968
chr10:18090730-18091231	Intestine	Intestine.Intestinal epithelial cells	up	0.0182108355683558	0.0149637300794037	0.0248995163112547	0.120599598359095	0.0480275854042717	0.226912411891653
chr7:116040660-116041161	Intestine	Intestine.Intestinal epithelial cells	down	-0.0179386	-0.0015466	0.0248994408869035	0.87064692849228	0.0480275854042717	0.911003285575846
chr10:40452831-40453332	Intestine	Intestine.Intestinal epithelial cells	up	0.0229187545176758	0.00949509484313813	0.0249022562014169	0.371554662262524	0.0480297946290787	0.495749097886675
chr2:29100556-29101057	Intestine	Intestine.Intestinal epithelial cells	up	0.0178095916980123	0.0135339153789427	0.0249022208174799	0.0760233814327162	0.0480297946290787	0.167263405416438
chr16:77330379-77330880	Intestine	Intestine.Intestinal epithelial cells	down	-0.0240153	0.00291475831917896	0.0249053018810099	0.745932208540135	0.0480348999909614	0.818475944868421
chr6:52912329-52912830	Intestine	Intestine.Intestinal epithelial cells	up	0.0269633555094155	0.00683185864175895	0.0249105204779089	0.560952545401058	0.0480434269801083	0.668012161362243
chr13:9368593-9369094	Intestine	Intestine.Intestinal epithelial cells	down	-0.0217491	-0.0118522	0.0249203681356294	0.321763814132586	0.048061650235933	0.447466324744962
chr1:170401617-170402118	Intestine	Intestine.Intestinal epithelial cells	down	-0.0156532	-0.00714622	0.0249228073128521	0.366456013869777	0.0480655850737314	0.490788649635004
chr3:107647209-107647710	Intestine	Intestine.Intestinal epithelial cells	up	0.0246226612158288	0.0163871572668626	0.0249266797088202	0.133031737962978	0.0480715143638663	0.242436730196438
chr15:77488803-77489304	Intestine	Intestine.Intestinal epithelial cells	up	0.0178749860406742	-0.0135423	0.0249294009606003	0.168285624003894	0.0480759928315843	0.284552342170949
chrX:133960704-133961205	Intestine	Intestine.Intestinal epithelial cells	up	0.0195950240337195	0.0151330230796899	0.0249328815169053	0.177211365281715	0.0480819354404087	0.294877479799646
chr9:44280752-44281253	Intestine	Intestine.Intestinal epithelial cells	up	0.0185809052608769	0.00588195227074371	0.0249335131439599	0.546999346259803	0.0480820141910684	0.655798314710475
chr1:105137884-105138385	Intestine	Intestine.Intestinal epithelial cells	up	0.0174297869956857	0.00615372479889861	0.0249381754371903	0.560068505073021	0.048089835401567	0.66725085929506
chr9:31601274-31601775	Intestine	Intestine.Intestinal epithelial cells	up	0.0247537611558322	0.0246856929770281	0.0249410120886529	0.0617088763751546	0.0480937660245736	0.146041077409909
chr1:189920994-189921495	Intestine	Intestine.Intestinal epithelial cells	down	-0.014138	0.00134651914508402	0.0249440618745525	0.846213940525902	0.0480988771368244	0.893442106243625
chr16:92499235-92499736	Intestine	Intestine.Intestinal epithelial cells	down	-0.0146322	-0.00884983	0.0249473658746743	0.20882014947039	0.0481044782712012	0.330065521784792
chr14:14067975-14068476	Intestine	Intestine.Intestinal epithelial cells	down	-0.0145782	-0.00917449	0.024950657942124	0.154606947158269	0.048107746528425	0.268701102548989
chr4:139978729-139979230	Intestine	Intestine.Intestinal epithelial cells	up	0.0129602178928102	0.0127468928234346	0.0249501046048957	0.0838095221722265	0.048107746528425	0.178277296158199
chr7:89371526-89372027	Intestine	Intestine.Intestinal epithelial cells	down	-0.0265784	-0.0177355	0.0249503472154786	0.089437599876794	0.048107746528425	0.185906935369045
chr7:144130309-144130810	Intestine	Intestine.Intestinal epithelial cells	down	-0.0242191	-0.0131008	0.0249533980583812	0.109987037144187	0.0481114899499466	0.213155346640707
chr4:108614099-108614600	Intestine	Intestine.Intestinal epithelial cells	up	0.0227971289804147	0.0143837005809338	0.0249564898717949	0.162277896142154	0.0481166811542771	0.277742156549052
chr6:106793961-106794462	Intestine	Intestine.Intestinal epithelial cells	up	0.0161037835936615	0.0075655088780223	0.0249614525775822	0.399338684846453	0.0481231690870226	0.521987510657978
chr15:78179678-78180179	Intestine	Intestine.Intestinal epithelial cells	up	0.0167432986778292	0.0156507526360487	0.0249643925084509	0.107715498691423	0.0481280668795816	0.210153014692254
chr1:39256429-39256930	Intestine	Intestine.Intestinal epithelial cells	up	0.0221225266370265	0.00425008850207961	0.0249675645104106	0.686227200412591	0.0481334119108025	0.771416924023826
chr15:55245602-55246103	Intestine	Intestine.Intestinal epithelial cells	up	0.0122732546459088	0.00195781643926556	0.0249682417300069	0.776347419820274	0.0481339473124629	0.841919994459736
chr15:58380269-58380770	Intestine	Intestine.Intestinal epithelial cells	down	-0.0201307	-0.00868858	0.0249767464091782	0.382178048350894	0.0481488019048695	0.506006575022317
chr4:85248627-85249128	Intestine	Intestine.Intestinal epithelial cells	down	-0.01836	-0.00488576	0.024976738800266	0.591176972415937	0.0481488019048695	0.693255620210294
chr13:74028083-74028584	Intestine	Intestine.Intestinal epithelial cells	down	-0.0220621	-0.0169038	0.0249804421669544	0.120701503720469	0.0481543854683401	0.227046396685829
chr3:122160348-122160849	Intestine	Intestine.Intestinal epithelial cells	up	0.0223971131759853	-0.0131267	0.024981240414417	0.331142540972143	0.0481551537913005	0.456708335526208
chr8:126848583-126849084	Intestine	Intestine.Intestinal epithelial cells	up	0.0144502762732004	-0.010158	0.0249821383680459	0.170311485492339	0.0481561142854552	0.286922867544254
chr13:37498518-37499019	Intestine	Intestine.Intestinal epithelial cells	down	-0.0184674	-0.00809179	0.0249883716126133	0.415156042792604	0.048163506296769	0.536919462569606
chr13:42228767-42229268	Intestine	Intestine.Intestinal epithelial cells	down	-0.0202267	-0.00591029	0.0249901691169786	0.503288178821053	0.0481654298502436	0.617642523624545
chr5:93660631-93661132	Intestine	Intestine.Intestinal epithelial cells	down	-0.0447401	-0.0304946	0.0249918390948744	0.0591205411529317	0.0481669843206214	0.142119805579359
chr2:157257782-157258283	Intestine	Intestine.Intestinal epithelial cells	down	-0.0180451	-0.0148375	0.0249953165927159	0.0911010984738827	0.0481709938805912	0.188097111656657
chr2:27560550-27561051	Intestine	Intestine.Intestinal epithelial cells	down	-0.0139666	-0.0125297	0.0249958546006554	0.0595376710877524	0.0481709938805912	0.142712739255524
chr17:79994522-79995023	Intestine	Intestine.Intestinal epithelial cells	up	0.0224739332180586	0.0151283189064029	0.0250001260256887	0.134785421126013	0.0481776844043878	0.244663074752754
chr1:88564785-88565286	Intestine	Intestine.Intestinal epithelial cells	down	-0.0215681	-0.00911444	0.0250018077138197	0.380434421302477	0.0481793839838666	0.504324241759641
chr3:106316952-106317453	Intestine	Intestine.Intestinal epithelial cells	down	-0.0280315	0.000599096016353087	0.0250016599757659	0.954953748961159	0.0481793839838666	0.97018050843066
chr19:60949988-60950489	Intestine	Intestine.Intestinal epithelial cells	up	0.0217293673127604	0.0112198542949862	0.0250022346043338	0.259104876870078	0.0481794360421873	0.383459542299564
chr12:8489067-8489568	Intestine	Intestine.Intestinal epithelial cells	down	-0.013854	-0.00305139	0.0250043728149657	0.665912264909769	0.0481827857688634	0.755080542548125
chr19:21554629-21555130	Intestine	Intestine.Intestinal epithelial cells	up	0.0228180208827089	0.00777756470835879	0.0250101133817278	0.421594795474908	0.0481919023553403	0.542724189621131
chr11:85252966-85253467	Intestine	Intestine.Intestinal epithelial cells	down	-0.0170604	-0.00423258	0.0250113720781459	0.670495749877844	0.0481931900880775	0.758712742459228
chr1:191768276-191768777	Intestine	Intestine.Intestinal epithelial cells	up	0.0197493042523474	-0.00150792	0.0250120824938245	0.86256800669564	0.0481937882226567	0.905093567208629
chr3:123447363-123447864	Intestine	Intestine.Intestinal epithelial cells	down	-0.0178962	-0.00753386	0.0250124999535906	0.317023197266422	0.0481938218737337	0.442764572973399
chr7:48137118-48137619	Intestine	Intestine.Intestinal epithelial cells	down	-0.0164423	-0.00868854	0.0250212647917597	0.282279073998361	0.0482076261625298	0.407518470485353
chr17:76535705-76536206	Intestine	Intestine.Intestinal epithelial cells	down	-0.0132338	-0.00681793	0.0250295393412549	0.362533974986569	0.0482227973371034	0.487149595831503
chr1:55405024-55405525	Intestine	Intestine.Intestinal epithelial cells	down	-0.0196727	-0.00793944	0.0250301775120382	0.398751907506375	0.0482232557439546	0.521446799598562
chr3:33877957-33878458	Intestine	Intestine.Intestinal epithelial cells	down	-0.0227987	0.0164625902277251	0.0250381324424955	0.102395572418603	0.048237810413766	0.203305297699802
chr3:22148222-22148723	Intestine	Intestine.Intestinal epithelial cells	up	0.0134958956313467	0.0113686104982062	0.0250386906698604	0.0711062901439028	0.0482381145514678	0.160091796211871
chr19:57235954-57236455	Intestine	Intestine.Intestinal epithelial cells	down	-0.0194448	-0.013455	0.0250403800719004	0.0921260325162694	0.0482398265700328	0.189453603129516
chr15:59449599-59450100	Intestine	Intestine.Intestinal epithelial cells	up	0.0169502612312769	0.00787673205055464	0.0250452004816083	0.291885642980898	0.0482483415446501	0.417269576177318
chr15:25659277-25659778	Intestine	Intestine.Intestinal epithelial cells	down	-0.012892	-0.00919072	0.0250464456168083	0.197503212076828	0.0482499444495456	0.317888207300529
chr9:78035231-78035732	Intestine	Intestine.Intestinal epithelial cells	up	0.0183453298612832	0.0166667572793256	0.0250468334544829	0.102974750502247	0.0482499444495456	0.204015782369417
chr11:115432816-115433317	Intestine	Intestine.Intestinal epithelial cells	down	-0.0195766	-0.01351	0.025049486389706	0.110490472072348	0.0482542835217299	0.21383407039109
chr13:41454319-41454820	Intestine	Intestine.Intestinal epithelial cells	down	-0.018757	-0.0126512	0.0250516914121071	0.281626934678828	0.0482569880968079	0.406776830282956
chr6:54364110-54364611	Intestine	Intestine.Intestinal epithelial cells	up	0.0116798968371055	0.00459961981483238	0.0250529040813588	0.462439821802764	0.0482585525131751	0.580269989270233
chr15:79465078-79465579	Intestine	Intestine.Intestinal epithelial cells	up	0.0170147730799388	-0.000572832	0.0250553422233343	0.940375582932573	0.0482617058579503	0.960113995417417
chr11:62722988-62723489	Intestine	Intestine.Intestinal epithelial cells	up	0.0199068550463638	0.0123122814384916	0.0250565299222191	0.219592908614723	0.0482632220266097	0.341718172026883
chr9:111518856-111519357	Intestine	Intestine.Intestinal epithelial cells	down	-0.0239293	-0.007815	0.0250654238903436	0.479850695279641	0.0482795815205016	0.596421292916665
chr16:77469785-77470286	Intestine	Intestine.Intestinal epithelial cells	down	-0.0279362	-0.0196154	0.0250664653572488	0.0691874361941941	0.0482800438819197	0.157279535788178
chr19:14668989-14669490	Intestine	Intestine.Intestinal epithelial cells	up	0.0168158650214532	0.0151251129861239	0.0250661510720984	0.134417034221697	0.0482800438819197	0.244214048408212
chr5:95866752-95867253	Intestine	Intestine.Intestinal epithelial cells	up	0.0168354572477005	-0.00331694	0.0250696948452848	0.715497023558179	0.0482854922490087	0.794494077566501
chr10:59622395-59622896	Intestine	Intestine.Intestinal epithelial cells	up	0.0163080219696072	0.00827269860282215	0.0250714904606649	0.335193667995241	0.0482868766806976	0.460741200549693
chr15:98621075-98621576	Intestine	Intestine.Intestinal epithelial cells	up	0.0182652109784214	0.00196018845740109	0.0250714687302478	0.856620651433373	0.0482868766806976	0.900913221975116
chr7:16698986-16699487	Intestine	Intestine.Intestinal epithelial cells	up	0.02277418715676	0.0146266773896099	0.0250716159410036	0.0855630024602512	0.0482868766806976	0.18066249433829
chr8:119424153-119424654	Intestine	Intestine.Intestinal epithelial cells	down	-0.0182809	-0.0126808	0.0250720927981133	0.178301463828195	0.0482870232236809	0.296237264314233
chr5:32742297-32742798	Intestine	Intestine.Intestinal epithelial cells	down	-0.0117824	-0.00661521	0.0250744507482563	0.248968341728936	0.0482907925521396	0.373155192585368
chr1:86700351-86700852	Intestine	Intestine.Intestinal epithelial cells	down	-0.0192128	-0.0126805	0.0250790979295028	0.229928954739462	0.0482989705113979	0.35312768531617
chr10:60687443-60687944	Intestine	Intestine.Intestinal epithelial cells	down	-0.0176854	-0.0135083	0.0250799627435163	0.071779983933934	0.0482998639949381	0.161129842088609
chr6:22104172-22104673	Intestine	Intestine.Intestinal epithelial cells	down	-0.0219133	-0.00756113	0.025082450201717	0.396916916190738	0.0483031102853683	0.519699861725038
chr13:53205990-53206491	Intestine	Intestine.Intestinal epithelial cells	down	-0.0175206	-0.0102157	0.025083225248265	0.225519157017099	0.0483038307908841	0.348348775061693
chr3:57425641-57426142	Intestine	Intestine.Intestinal epithelial cells	down	-0.026701	-0.0227159	0.0250868997180103	0.070474254868451	0.0483101347263604	0.159138764797908
chr8:47309200-47309701	Intestine	Intestine.Intestinal epithelial cells	down	-0.019037	0.0143043029782595	0.0250874583138441	0.114205430628107	0.0483104382815788	0.2185817053415
chr10:67154563-67155064	Intestine	Intestine.Intestinal epithelial cells	down	-0.0274254	-0.0130471	0.0250946032257397	0.263477345346565	0.0483211079117892	0.388141676424736
chr7:108667343-108667844	Intestine	Intestine.Intestinal epithelial cells	up	0.0411626937503035	0.00327194513572808	0.0250942220450444	0.860466264139105	0.0483211079117892	0.903576658054673
chr17:64746792-64747293	Intestine	Intestine.Intestinal epithelial cells	down	-0.0172564	-0.0141497	0.0250979093330548	0.124258974922557	0.0483259293620743	0.231491277059084
chr4:83337715-83338216	Intestine	Intestine.Intestinal epithelial cells	down	-0.015098	-0.00154055	0.0251081069134667	0.825211585849162	0.0483438692387351	0.878053986246497
chr9:97138601-97139102	Intestine	Intestine.Intestinal epithelial cells	down	-0.021958	-0.0156186	0.025108430069488	0.0647780278896441	0.0483438692387351	0.150754181185036
chr1:161957916-161958417	Intestine	Intestine.Intestinal epithelial cells	down	-0.0285471	-0.0181729	0.0251101246748967	0.068415865807977	0.0483463594486818	0.156188377659585
chr6:124722859-124723360	Intestine	Intestine.Intestinal epithelial cells	up	0.0166366396501161	0.00927698024104012	0.0251117448486477	0.276049660206096	0.0483487062726181	0.400912710304741
chr1:125426222-125426723	Intestine	Intestine.Intestinal epithelial cells	down	-0.0229123	-0.0124951	0.0251154491492252	0.194104516866622	0.0483535202804887	0.314119691885621
chr19:47446077-47446578	Intestine	Intestine.Intestinal epithelial cells	down	-0.0142521	0.00872504288150311	0.0251301027295082	0.230144681634834	0.04837969322393	0.353391432103772
chr19:7317571-7318072	Intestine	Intestine.Intestinal epithelial cells	up	0.0159718065149369	-0.0153144	0.0251302483310896	0.112629304605994	0.04837969322393	0.216590391591244
chr10:105345884-105346385	Intestine	Intestine.Intestinal epithelial cells	up	0.0186643592087012	0.0185410804047133	0.025130747740834	0.108516644632551	0.0483798816396978	0.211182588919717
chr4:34687950-34688451	Intestine	Intestine.Intestinal epithelial cells	down	-0.0173193	-0.00604852	0.0251314340636348	0.55597963989211	0.0483804298750715	0.663773892251246
chr5:66143579-66144080	Intestine	Intestine.Intestinal epithelial cells	up	0.0207691205596786	-0.000369907	0.0251341907150281	0.970122272551017	0.0483846500825067	0.980588524585418
chr11:3330982-3331483	Intestine	Intestine.Intestinal epithelial cells	up	0.0204637594477935	0.0125932310700282	0.0251387055406088	0.0764093140204583	0.0483911217684248	0.16784722800906
chr11:3392475-3392976	Intestine	Intestine.Intestinal epithelial cells	up	0.0103601350740128	0.0110637737027912	0.0251389961798818	0.0728636072123251	0.0483911217684248	0.162731604111074
chr19:4673692-4674193	Intestine	Intestine.Intestinal epithelial cells	up	0.0233179536367257	0.0149436397585467	0.0251455918490907	0.173406971554425	0.0484022714562026	0.290424136429058
chr10:60216643-60217144	Intestine	Intestine.Intestinal epithelial cells	up	0.0169412191272865	-0.00473155	0.025148190510208	0.675911246205867	0.0484065002286592	0.763041024008321
chr10:31307952-31308453	Intestine	Intestine.Intestinal epithelial cells	up	0.0223512149034017	0.0128576974198781	0.0251521142430887	0.40192104762737	0.0484132793899416	0.524441284676203
chr18:82507896-82508397	Intestine	Intestine.Intestinal epithelial cells	down	-0.0173027	-0.00447845	0.0251527487622055	0.535221148583329	0.0484137272930506	0.64575123227032
chr7:45880984-45881485	Intestine	Intestine.Intestinal epithelial cells	down	-0.0162605	0.00646514765954501	0.0251627132880207	0.500802009941289	0.0484313594980824	0.615365162100721
chr2:174066630-174067131	Intestine	Intestine.Intestinal epithelial cells	down	-0.0173342	-0.00885895	0.0251650121369891	0.27547666538007	0.0484337319495352	0.400297668785074
chr9:107880324-107880825	Intestine	Intestine.Intestinal epithelial cells	up	0.019985195264968	0.010563343571452	0.0251651518641569	0.170031522316194	0.0484337319495352	0.286559399054272
chr18:62929813-62930314	Intestine	Intestine.Intestinal epithelial cells	down	-0.0234546	0.0100636014532923	0.0251682272639831	0.310312893569998	0.048438103477865	0.436066705093012
chr2:136832705-136833206	Intestine	Intestine.Intestinal epithelial cells	up	0.0187623178434504	0.0147565879310511	0.0251681454523665	0.0989039706060543	0.048438103477865	0.198572216315406
chr5:11852066-11852567	Intestine	Intestine.Intestinal epithelial cells	down	-0.0225451	-0.00667641	0.0251742990066041	0.5765395286121	0.0484490150963933	0.680935377932023
chr16:33130756-33131257	Intestine	Intestine.Intestinal epithelial cells	up	0.0162237369533501	0.0109218959220676	0.0251761628177082	0.229270464685405	0.048451054247199	0.352394866729843
chr2:102932632-102933133	Intestine	Intestine.Intestinal epithelial cells	down	-0.0230347	-0.00461801	0.0251758332633663	0.661014639883901	0.048451054247199	0.751257014715665
chr1:113194865-113195366	Intestine	Intestine.Intestinal epithelial cells	down	-0.0216473	0.0031028433060566	0.025178669105964	0.745064152516578	0.0484544509754732	0.817758792274185
chr14:7839063-7839564	Intestine	Intestine.Intestinal epithelial cells	down	-0.022492	-0.0121828	0.025183650725504	0.219466120864476	0.0484631423305075	0.341573811435622
chr11:4826124-4826625	Intestine	Intestine.Intestinal epithelial cells	up	0.0202395174703679	-0.00332837	0.0251843034394464	0.767690198519867	0.0484636243504359	0.835336011874619
chr19:57252989-57253490	Intestine	Intestine.Intestinal epithelial cells	down	-0.0181432	-0.00582398	0.0251861445135951	0.565012488495707	0.0484663931493168	0.67139498682276
chr11:96266625-96267126	Intestine	Intestine.Intestinal epithelial cells	up	0.0199322055879002	0.00561387936379928	0.0251896539278721	0.579974735026716	0.0484715980955314	0.683966798716111
chr2:62902311-62902812	Intestine	Intestine.Intestinal epithelial cells	down	-0.0218151	-0.00833561	0.02518926119838	0.369257708569715	0.0484715980955314	0.493553401536788
chr8:13521323-13521824	Intestine	Intestine.Intestinal epithelial cells	down	-0.0143434	-0.0056222	0.02519179749122	0.402991214955927	0.0484749486948356	0.525422293073117
chr10:44499771-44500272	Intestine	Intestine.Intestinal epithelial cells	down	-0.022336	-0.00209149	0.0251967586475459	0.806873002456777	0.0484822951011134	0.864819020700517
chr13:49310558-49311059	Intestine	Intestine.Intestinal epithelial cells	down	-0.0140529	-0.00180651	0.0251971844526661	0.79342287055517	0.0484822951011134	0.854561242752133
chr18:35449052-35449553	Intestine	Intestine.Intestinal epithelial cells	up	0.0206236088253728	0.00612927255330837	0.025196779801825	0.51453389721308	0.0484822951011134	0.62771874666736
chr2:133755903-133756404	Intestine	Intestine.Intestinal epithelial cells	up	0.0179854691704626	0.00723918819470755	0.025197224880373	0.494800746427774	0.0484822951011134	0.610012920639484
chr10:43831402-43831903	Intestine	Intestine.Intestinal epithelial cells	down	-0.0174625	-0.0116026	0.0252001622437981	0.136675478953748	0.0484863983025863	0.247051161609495
chr9:121404496-121404997	Intestine	Intestine.Intestinal epithelial cells	down	-0.0207454	-0.0177957	0.0252000430240336	0.0787342686935003	0.0484863983025863	0.171215700426038
chr4:106943929-106944430	Intestine	Intestine.Intestinal epithelial cells	up	0.0169383038212431	0.0050142696059561	0.0252046438564445	0.513450858278411	0.0484942467453543	0.626771900372157
chrX:140451700-140452201	Intestine	Intestine.Intestinal epithelial cells	up	0.0194143908216333	0.0144708169948127	0.0252087933757591	0.0860023775605031	0.0485014559933524	0.181233756795804
chr1:189879979-189880480	Intestine	Intestine.Intestinal epithelial cells	down	-0.0172699	0.00865859349150951	0.0252124598251125	0.299066657435705	0.0485077172502882	0.424611077841653
chr2:3642877-3643378	Intestine	Intestine.Intestinal epithelial cells	down	-0.0159304	-0.0115001	0.0252128528858067	0.180252088174436	0.0485077172502882	0.298473854785881
chr5:134326171-134326672	Intestine	Intestine.Intestinal epithelial cells	up	0.0160440171960427	0.0147857953779992	0.0252197975525475	0.108409151096204	0.0485198313109316	0.211051802080777
chr7:92653269-92653770	Intestine	Intestine.Intestinal epithelial cells	down	-0.0185457	-0.00528294	0.025219954812258	0.526411146014969	0.0485198313109316	0.63798393943328
chr2:140772798-140773299	Intestine	Intestine.Intestinal epithelial cells	down	-0.0159107	-0.00846844	0.0252269944654564	0.254567133675289	0.0485325997184164	0.378827588068929
chr17:4943394-4943895	Intestine	Intestine.Intestinal epithelial cells	up	0.0186773874413025	0.00502760152299932	0.0252277704574763	0.535335033071748	0.0485333176537945	0.64585629826053
chr8:12874287-12874788	Intestine	Intestine.Intestinal epithelial cells	down	-0.0136488	-0.00364261	0.0252292943145785	0.617758887664261	0.0485354742900576	0.715781906594312
chr17:84126105-84126606	Intestine	Intestine.Intestinal epithelial cells	up	0.0191110677690367	0.00422330076187546	0.0252312263308957	0.590458938128747	0.0485384160512254	0.692683273641791
chr14:17083853-17084354	Intestine	Intestine.Intestinal epithelial cells	up	0.0186858645393431	0.0101508854817248	0.0252325928042965	0.321430235648477	0.0485402697761283	0.447115963059704
chr8:46440844-46441345	Intestine	Intestine.Intestinal epithelial cells	up	0.0184508673046997	0.000734900746503865	0.0252340028736847	0.939111091480589	0.0485414322929843	0.959266782061074
chrX:100518486-100518987	Intestine	Intestine.Intestinal epithelial cells	up	0.0221392612321325	0.0184409574012513	0.0252339766011848	0.134753812262882	0.0485414322929843	0.244621619488173
chr2:59226364-59226865	Intestine	Intestine.Intestinal epithelial cells	down	-0.0208257	-0.0115764	0.0252345280245406	0.205978975924745	0.048541667495247	0.326878322685732
chrX:38575064-38575565	Intestine	Intestine.Intestinal epithelial cells	up	0.0201229544886122	0.0106885611583505	0.0252379024072509	0.194656572700874	0.0485458333510016	0.314755704621174
chr15:9074000-9074501	Intestine	Intestine.Intestinal epithelial cells	down	-0.0146952	-0.00794315	0.0252392817687671	0.302004597361432	0.0485477115406004	0.42760827213925
chr5:112341252-112341753	Intestine	Intestine.Intestinal epithelial cells	up	0.0185533540219953	0.00868587884931593	0.0252432641230733	0.330469420553181	0.0485545964420915	0.456053066167552
chr1:168287535-168288036	Intestine	Intestine.Intestinal epithelial cells	down	-0.015734	-0.00554157	0.0252437354346054	0.449539264789194	0.0485547278551407	0.568528984847021
chr11:72963622-72964123	Intestine	Intestine.Intestinal epithelial cells	up	0.0200341790859522	0.0107246299195829	0.0252470017291656	0.220721989739217	0.0485585744948768	0.342974627680514
chr16:57152025-57152526	Intestine	Intestine.Intestinal epithelial cells	down	-0.0247082	-0.0108191	0.0252474772439783	0.173281405051274	0.0485585744948768	0.290290504428579
chr13:34054297-34054798	Intestine	Intestine.Intestinal epithelial cells	down	-0.0171901	-0.0160664	0.0252484310632323	0.100060892332694	0.0485591084183538	0.200163987308112
chr2:94066934-94067435	Intestine	Intestine.Intestinal epithelial cells	down	-0.0216377	-0.00302209	0.0252510580953023	0.761445972265362	0.0485633856734548	0.8305909875403
chr6:85086617-85087118	Intestine	Intestine.Intestinal epithelial cells	up	0.018110995888844	0.0084819272409247	0.0252541857958039	0.397697473438913	0.048568625673087	0.520446380266548
chr14:122454208-122454709	Intestine	Intestine.Intestinal epithelial cells	down	-0.0172661	-0.0103495	0.0252552956719848	0.315340930901486	0.0485699849055828	0.44101317903933
chr10:9674490-9674991	Intestine	Intestine.Intestinal epithelial cells	down	-0.0229716	-0.00333669	0.0252605450280113	0.719623297748089	0.0485777541098585	0.797620443152747
chr6:90862253-90862754	Intestine	Intestine.Intestinal epithelial cells	down	-0.0208417	-0.0183188	0.025261766489104	0.0840270610859778	0.0485793276918662	0.178571028873889
chr17:83495718-83496219	Intestine	Intestine.Intestinal epithelial cells	up	0.0199267353620288	0.00973715733175886	0.0252624780437327	0.268397826987726	0.0485799206699734	0.393288909485474
chr6:48676975-48677476	Intestine	Intestine.Intestinal epithelial cells	down	-0.0168339	-0.00985017	0.0252668431718524	0.301612823273346	0.0485867639115152	0.427219235674124
chr6:131344276-131344777	Intestine	Intestine.Intestinal epithelial cells	up	0.0152652072336	0.0058063594258096	0.0252692708666732	0.464634906462831	0.0485906567340481	0.582308778423524
chr11:20529179-20529680	Intestine	Intestine.Intestinal epithelial cells	up	0.015490398841814	0.00364602311906344	0.0252747085428713	0.685680399915416	0.0486003372779073	0.771013697158298
chr5:125505155-125505656	Intestine	Intestine.Intestinal epithelial cells	up	0.0196391305711426	-0.00560495	0.025277873019647	0.502613175328855	0.0486056464833256	0.617021719980884
chr15:37328044-37328545	Intestine	Intestine.Intestinal epithelial cells	up	0.0139762391882192	-0.00339603	0.025283080140976	0.675649953849876	0.0486141073356361	0.762838966776518
chr9:114771821-114772322	Intestine	Intestine.Intestinal epithelial cells	down	-0.0208435	-0.0144606	0.0252881686668306	0.147944034179595	0.0486215637116693	0.260674528043794
chr1:21324663-21325164	Intestine	Intestine.Intestinal epithelial cells	up	0.0224229668261963	0.0152896344955668	0.0252922558653127	0.112463644222737	0.0486283272862819	0.216376186675156
chrX:73503224-73503725	Intestine	Intestine.Intestinal epithelial cells	down	-0.023856	-0.0191057	0.025292493617926	0.0703972763847454	0.0486283272862819	0.159030397346816
chr7:130040558-130041059	Intestine	Intestine.Intestinal epithelial cells	down	-0.0197061	-0.0149532	0.0252934082562869	0.0681792821897864	0.0486293098099028	0.155849076892345
chr4:59788969-59789470	Intestine	Intestine.Intestinal epithelial cells	down	-0.021904	-0.000901306	0.0252951727710779	0.936628349258565	0.0486311502552431	0.957610808078063
chr6:113613978-113614479	Intestine	Intestine.Intestinal epithelial cells	down	-0.0228257	-0.0198	0.0252959519473492	0.0801329668275814	0.0486318722587531	0.173182074281399
chr16:32135896-32136397	Intestine	Intestine.Intestinal epithelial cells	up	0.0235278217550201	0.00563936264472416	0.0252968894767521	0.561804883208475	0.0486324888811603	0.668744623919292
chr7:44752116-44752617	Intestine	Intestine.Intestinal epithelial cells	up	0.0186235882254636	0.00108969160056486	0.0253010634703629	0.902461572749997	0.0486385948670146	0.933902202900874
chr17:29183879-29184380	Intestine	Intestine.Intestinal epithelial cells	up	0.0199668161616229	0.0103418763673439	0.0253044366687553	0.286783205546876	0.0486435272344186	0.412080491628256
chr19:44104355-44104856	Intestine	Intestine.Intestinal epithelial cells	up	0.0199614865836287	0.00189659189577845	0.0253076869401555	0.841530858093886	0.0486489991491684	0.889979433920844
chr11:86281089-86281590	Intestine	Intestine.Intestinal epithelial cells	up	0.0235066097553639	0.00966078513024499	0.0253098127028522	0.276996190611433	0.0486515330777895	0.401941382235899
chr6:135073817-135074318	Intestine	Intestine.Intestinal epithelial cells	up	0.0215241936320324	0.00119055325313957	0.0253140837361987	0.905059582121352	0.0486589667210101	0.935704554757793
chr4:150504551-150505052	Intestine	Intestine.Intestinal epithelial cells	up	0.011879438890447	0.00895194251547135	0.0253164646112595	0.165347504858204	0.0486627669052074	0.281293640065311
chr14:76603078-76603579	Intestine	Intestine.Intestinal epithelial cells	down	-0.0241142	-0.00460664	0.0253206255901205	0.695938185614483	0.0486676593633548	0.779152262929497
chr5:118427868-118428369	Intestine	Intestine.Intestinal epithelial cells	down	-0.0199152	0.0039713401660099	0.0253227717019438	0.628597686393273	0.0486710078848949	0.724578220957156
chr2:163640403-163640904	Intestine	Intestine.Intestinal epithelial cells	down	-0.0152125	-0.0106286	0.0253256459819201	0.131120757471251	0.0486748105674019	0.240072570657404
chr2:122768162-122768663	Intestine	Intestine.Intestinal epithelial cells	up	0.0153365708011076	0.00575329502510556	0.0253293272105091	0.458549666867038	0.0486789484995997	0.576746092261957
chr2:132143927-132144428	Intestine	Intestine.Intestinal epithelial cells	down	-0.0154677	-0.00576034	0.0253309303651961	0.494650715736085	0.0486804765289261	0.609862024591335
chr5:108694900-108695401	Intestine	Intestine.Intestinal epithelial cells	down	-0.0146341	-0.00978237	0.0253306522938533	0.190786068127224	0.0486804765289261	0.310480573286015
chr3:108368625-108369126	Intestine	Intestine.Intestinal epithelial cells	up	0.0146174999670503	-0.0039056	0.0253369519217656	0.553601396826021	0.048689765575963	0.661764387387815
chr1:64914274-64914775	Intestine	Intestine.Intestinal epithelial cells	down	-0.0169125	-0.00579731	0.0253382054272722	0.480798637049038	0.0486897979156683	0.597254488298026
chr17:85463934-85464435	Intestine	Intestine.Intestinal epithelial cells	down	-0.0165871	0.00905077213085831	0.0253395107392647	0.198750223071507	0.048691529631129	0.319173355951773
chr5:129152369-129152870	Intestine	Intestine.Intestinal epithelial cells	up	0.0160585757206391	0.0114433865885863	0.0253451996186013	0.228165521492202	0.0487009077769647	0.351193835081497
chr4:97418524-97419025	Intestine	Intestine.Intestinal epithelial cells	down	-0.0191593	-0.0135434	0.0253466216583595	0.172384448270755	0.0487020868358547	0.289259988389362
chr12:111366986-111367487	Intestine	Intestine.Intestinal epithelial cells	up	0.0198451198817948	0.0110396721889211	0.0253474805838183	0.215538863915229	0.0487029605246931	0.337326469198169
chr18:66447609-66448110	Intestine	Intestine.Intestinal epithelial cells	up	0.0186596957733751	-0.00524762	0.0253562990620163	0.600656435236449	0.048719127524177	0.701443108301498
chr14:17659525-17660026	Intestine	Intestine.Intestinal epithelial cells	down	-0.0151145	-0.00596758	0.0253718673066123	0.387216214107773	0.0487467079827221	0.510782316497199
chr14:65791896-65792397	Intestine	Intestine.Intestinal epithelial cells	down	-0.0215386	-0.00068186	0.0253755619395879	0.931779600328273	0.0487528697797827	0.954168494709074
chr9:15251360-15251861	Intestine	Intestine.Intestinal epithelial cells	down	-0.0183855	-0.017129	0.0253762883270196	0.0823853699351087	0.0487528697797827	0.176366932269669
chr16:25389848-25390349	Intestine	Intestine.Intestinal epithelial cells	down	-0.0220732	-0.0197363	0.0253775737793786	0.0704459756825433	0.0487537845905704	0.159101631290525
chr7:123018865-123019366	Intestine	Intestine.Intestinal epithelial cells	down	-0.0173727	-0.00950994	0.0253829519294808	0.264514863288301	0.0487633392250175	0.389222757360032
chr4:139003989-139004490	Intestine	Intestine.Intestinal epithelial cells	down	-0.0238796	-0.00903343	0.0253858420179366	0.309659681644651	0.0487681138010318	0.43541285130517
chr13:91780494-91780995	Intestine	Intestine.Intestinal epithelial cells	down	-0.0269999	-0.0152096	0.0253923311823731	0.280501768950648	0.0487790244712916	0.405613032874506
chr17:31305148-31305649	Intestine	Intestine.Intestinal epithelial cells	up	0.0111230528811643	0.00299002489188096	0.0253922610154182	0.629784540212587	0.0487790244712916	0.725522484745272
chr9:22545400-22545901	Intestine	Intestine.Intestinal epithelial cells	down	-0.02378	-0.0188281	0.0253938090384499	0.0713237048751943	0.0487810856938932	0.160428547814248
chr13:73969937-73970438	Intestine	Intestine.Intestinal epithelial cells	down	-0.016785	-0.0144536	0.0253950917943771	0.0802538384319455	0.0487827720725952	0.173368299699041
chr12:86967083-86967584	Intestine	Intestine.Intestinal epithelial cells	down	-0.0185281	-0.0141901	0.025396320263883	0.213776386022071	0.048784354117536	0.33540024280559
chr18:46419939-46420440	Intestine	Intestine.Intestinal epithelial cells	down	-0.0192632	-0.0139922	0.025398551962281	0.0683351429813534	0.0487870854001975	0.156075067526991
chr13:43941690-43942191	Intestine	Intestine.Intestinal epithelial cells	down	-0.0157664	-0.0101501	0.0253992900881644	0.157121388541018	0.0487877254338326	0.271714521850771
chr6:124637026-124637527	Intestine	Intestine.Intestinal epithelial cells	up	0.018869973236391	0.0142568656814937	0.0254016809374944	0.0872057812924299	0.0487906596965553	0.182893971432048
chr13:29746507-29747008	Intestine	Intestine.Intestinal epithelial cells	down	-0.0209692	-0.0136039	0.0254025588656591	0.136143793956113	0.0487908928341751	0.246423416738217
chr17:69106704-69107205	Intestine	Intestine.Intestinal epithelial cells	down	-0.0168719	-0.0147357	0.0254062898629834	0.0734860987636974	0.048797281095972	0.163585147263609
chr15:25637645-25638146	Intestine	Intestine.Intestinal epithelial cells	up	0.0113149173119764	0.00601262119756981	0.0254192672540238	0.329567056167368	0.0488181938442383	0.455186752213922
chr18:34261966-34262467	Intestine	Intestine.Intestinal epithelial cells	down	-0.0182295	-0.0040748	0.0254196091430206	0.588878426077723	0.0488181938442383	0.691352266861124
chr19:11928010-11928511	Intestine	Intestine.Intestinal epithelial cells	up	0.017321532108621	0.000608890724874896	0.0254193309554373	0.945162026393116	0.0488181938442383	0.963400802944047
chr13:102092122-102092623	Intestine	Intestine.Intestinal epithelial cells	down	-0.021824	-0.0153243	0.0254264302151269	0.146548962725057	0.0488297370200318	0.259027070619086
chr7:99095155-99095656	Intestine	Intestine.Intestinal epithelial cells	up	0.0162471567508691	0.00118265743504733	0.0254275831152424	0.88357969771876	0.0488311727641553	0.920344276186686
chr15:99506398-99506899	Intestine	Intestine.Intestinal epithelial cells	down	-0.0181833	-0.00129141	0.0254346606438249	0.883972313735709	0.0488433093560025	0.920641802387137
chr12:80764067-80764568	Intestine	Intestine.Intestinal epithelial cells	up	0.0166035146077433	0.0147572425798465	0.0254372421194726	0.0894701162142626	0.0488470831503812	0.185937130293584
chr17:28792814-28793315	Intestine	Intestine.Intestinal epithelial cells	up	0.0225780814758327	-0.00955741	0.0254374897099042	0.426494973420607	0.0488470831503812	0.547231434219943
chr4:149179456-149179957	Intestine	Intestine.Intestinal epithelial cells	up	0.0209453959725342	0.00527182349799624	0.0254379866844125	0.56057000554406	0.0488472589633935	0.667686091404846
chr3:62340235-62340736	Intestine	Intestine.Intestinal epithelial cells	down	-0.01604	-0.00637258	0.0254444746176891	0.421071668370942	0.0488581600520645	0.5422013811769
chr4:58500139-58500640	Intestine	Intestine.Intestinal epithelial cells	down	-0.0180311	-0.0072353	0.0254460802833274	0.464958765114636	0.0488604645409731	0.582605576080557
chr12:41089780-41090281	Intestine	Intestine.Intestinal epithelial cells	up	0.0160306184946502	0.00509580358671932	0.0254533966525579	0.514845038556625	0.0488729553638262	0.628015859948606
chr12:54276953-54277454	Intestine	Intestine.Intestinal epithelial cells	up	0.017954265594471	0.0013175338167865	0.0254529949902659	0.895637640273246	0.0488729553638262	0.929008735738928
chr15:27504112-27504613	Intestine	Intestine.Intestinal epithelial cells	down	-0.0163692	0.00344831721703528	0.0254615205081221	0.630381919321932	0.0488877748552468	0.72599548769258
chr5:30768518-30769019	Intestine	Intestine.Intestinal epithelial cells	down	-0.0145065	0.00116668757100721	0.0254696082810434	0.865559361649955	0.0488999762789172	0.907173733659448
chr8:45332974-45333475	Intestine	Intestine.Intestinal epithelial cells	down	-0.011702	-0.00589858	0.0254696332381302	0.323011948631574	0.0488999762789172	0.44865832383593
chr8:61170416-61170917	Intestine	Intestine.Intestinal epithelial cells	down	-0.0282614	-0.00423504	0.0254699044815143	0.677572364367633	0.0488999762789172	0.76433618789801
chr19:11318458-11318959	Intestine	Intestine.Intestinal epithelial cells	up	0.0208758478271884	0.0164312312632259	0.0254796330932551	0.105246802931889	0.0489155365340014	0.207033835437809
chr19:24089474-24089975	Intestine	Intestine.Intestinal epithelial cells	up	0.0244194421414484	0.00896770779598568	0.02548398688496	0.457823634970028	0.0489223358691771	0.576067447997481
chr1:37615192-37615693	Intestine	Intestine.Intestinal epithelial cells	down	-0.0117147	-0.0034843	0.0254884029985427	0.594428266495356	0.0489272730489938	0.696025074266606
chr14:24902833-24903334	Intestine	Intestine.Intestinal epithelial cells	down	-0.0209113	-0.0085767	0.0254885891096575	0.314337319642662	0.0489272730489938	0.440007973307454
chr5:21545871-21546372	Intestine	Intestine.Intestinal epithelial cells	down	-0.0173152	-0.00989759	0.0254884331222725	0.364688970924068	0.0489272730489938	0.489183342248169
chr19:53058720-53059221	Intestine	Intestine.Intestinal epithelial cells	down	-0.0142471	-0.0129481	0.0254905403775274	0.0869480459770216	0.0489279005898706	0.182553624012606
chr8:71451831-71452332	Intestine	Intestine.Intestinal epithelial cells	up	0.0185508713023226	-0.00708664	0.0254900639005988	0.436986276366983	0.0489279005898706	0.556744054545911
chr14:64704773-64705274	Intestine	Intestine.Intestinal epithelial cells	up	0.0151718139265363	0.0147852164066277	0.0254919100843644	0.122392776243645	0.0489289707107311	0.229178912195259
chr14:121894431-121894932	Intestine	Intestine.Intestinal epithelial cells	up	0.0179767756810969	0.00256121740692639	0.0254961491002638	0.766835794993239	0.0489355479170751	0.834632450117484
chr9:99358324-99358825	Intestine	Intestine.Intestinal epithelial cells	down	-0.0146907	-0.00378377	0.0254960006389092	0.531676353592098	0.0489355479170751	0.642640713623885
chr12:117836178-117836679	Intestine	Intestine.Intestinal epithelial cells	down	-0.0185689	0.0062293384571086	0.0254974814554046	0.508036059332355	0.0489373255804109	0.621976389687134
chr10:93625603-93626104	Intestine	Intestine.Intestinal epithelial cells	down	-0.0220285	-0.00948665	0.0254990068331263	0.274173084500886	0.0489394736495221	0.39898084761551
chr13:108597881-108598382	Intestine	Intestine.Intestinal epithelial cells	down	-0.0236522	-0.0163551	0.0255024908551035	0.107594619636538	0.0489453807570806	0.209995388876742
chr4:8774708-8775209	Intestine	Intestine.Intestinal epithelial cells	down	-0.0133105	-0.0102668	0.0255096575798824	0.116780585072005	0.0489583555515332	0.22193100272848
chr7:19724728-19725229	Intestine	Intestine.Intestinal epithelial cells	up	0.0158984117087951	0.014585101728463	0.0255118861140187	0.0583814497505352	0.0489618526653975	0.141021398449137
chr1:39812500-39813001	Intestine	Intestine.Intestinal epithelial cells	down	-0.0188867	0.00186574414422409	0.0255186675896294	0.845823865190116	0.0489740874341614	0.89318679913842
chr19:41005668-41006169	Intestine	Intestine.Intestinal epithelial cells	down	-0.0182214	-0.00373012	0.0255201299569194	0.649022271477184	0.0489761138222643	0.741491105439788
chr14:36894258-36894759	Intestine	Intestine.Intestinal epithelial cells	up	0.0186526670872799	0.0071594559014257	0.0255257372289161	0.4379942273136	0.048986094575971	0.557692098071422
chr5:134926660-134927161	Intestine	Intestine.Intestinal epithelial cells	up	0.0156735117512872	-0.0012671	0.0255269448820457	0.883130298468542	0.0489876318975879	0.920019343230131
chr15:100145893-100146394	Intestine	Intestine.Intestinal epithelial cells	down	-0.0153066	-0.0113968	0.0255277640331409	0.19358319228278	0.0489884236250222	0.313546062609333
chr10:40491983-40492484	Intestine	Intestine.Intestinal epithelial cells	down	-0.018603	-0.0125763	0.0255282041876266	0.100715421430109	0.048988488034759	0.201047057000366
chr17:56370067-56370568	Intestine	Intestine.Intestinal epithelial cells	up	0.0218018197745767	-0.0105158	0.0255343245600935	0.282210303447817	0.0489978419414943	0.407438716193516
chr16:28901710-28902211	Intestine	Intestine.Intestinal epithelial cells	up	0.0165020612724483	-0.0118997	0.0255400908078304	0.345412560449054	0.0490073956629494	0.470715593388582
chr6:33439945-33440446	Intestine	Intestine.Intestinal epithelial cells	down	-0.0178989	-0.00793754	0.0255413561237218	0.391468160484384	0.0490082626076592	0.514782510959154
chr5:144930617-144931118	Intestine	Intestine.Intestinal epithelial cells	up	0.0162096701028278	0.00585763825148186	0.0255494837726609	0.481700903382472	0.0490227133375909	0.598128626806762
chrX:35890113-35890614	Intestine	Intestine.Intestinal epithelial cells	down	-0.0169487	0.00340338002310072	0.025549701077586	0.702755013675523	0.0490227133375909	0.784388066757131
chr4:58044802-58045303	Intestine	Intestine.Intestinal epithelial cells	down	-0.0226899	-0.0105328	0.0255573801485925	0.29189295833566	0.0490366664211624	0.417269576177318
chr5:105789893-105790394	Intestine	Intestine.Intestinal epithelial cells	down	-0.0135019	-0.00161228	0.0255590349591311	0.818204613622852	0.0490390605615853	0.872918705411682
chr2:167504944-167505445	Intestine	Intestine.Intestinal epithelial cells	up	0.0212900604995145	-0.0074725	0.0255595858374177	0.414420528496769	0.0490393365904506	0.536238756338525
chr2:119032127-119032628	Intestine	Intestine.Intestinal epithelial cells	up	0.0227258638712161	0.0130332873319949	0.0255641518387413	0.0767901434204065	0.0490465350070474	0.168376807951939
chr7:19485408-19485909	Intestine	Intestine.Intestinal epithelial cells	up	0.0162149763113118	-0.000992869	0.0255648427049755	0.912675969148163	0.049047079475672	0.940986452056661
chr11:98889105-98889606	Intestine	Intestine.Intestinal epithelial cells	up	0.0146397137608706	-0.00994345	0.0255675650784319	0.251007661509324	0.0490499593344364	0.375129113180507
chr18:39278818-39279319	Intestine	Intestine.Intestinal epithelial cells	down	-0.0153576	-0.0137066	0.0255758133932381	0.159634282284378	0.0490642208148534	0.274629529918967
chr5:138104897-138105398	Intestine	Intestine.Intestinal epithelial cells	up	0.0178974823265248	0.0113178138107752	0.0255786202649161	0.203562184874484	0.0490688241953712	0.324298792880868
chr2:140215908-140216409	Intestine	Intestine.Intestinal epithelial cells	up	0.0279992268157591	0.0207963750548826	0.0255818849247574	0.0948912664077929	0.0490735242886262	0.193282883493531
chr3:96010817-96011318	Intestine	Intestine.Intestinal epithelial cells	up	0.0163478127297628	-0.000101368	0.0255886708234066	0.990826819335829	0.0490857601150926	0.993871916818958
chr15:102230829-102231330	Intestine	Intestine.Intestinal epithelial cells	up	0.0163821728699594	0.0140457305477995	0.0255897582484749	0.153687793832192	0.0490870645639418	0.267593860137653
chr18:44640558-44641059	Intestine	Intestine.Intestinal epithelial cells	up	0.0177066457906987	0.00913205185576334	0.025602358986881	0.227295902037276	0.0491104538128596	0.350234867651508
chr7:101253929-101254430	Intestine	Intestine.Intestinal epithelial cells	down	-0.0197208	-0.00208303	0.0256066360741219	0.81168864377448	0.0491168974232987	0.868358309881747
chr7:84147628-84148129	Intestine	Intestine.Intestinal epithelial cells	down	-0.0134355	-0.000366132	0.0256069411520385	0.962515511083707	0.0491168974232987	0.975444691001115
chr13:36032479-36032980	Intestine	Intestine.Intestinal epithelial cells	down	-0.0206371	-0.0154009	0.0256078156610814	0.177849170021437	0.0491177928830402	0.295705997367044
chr12:84542572-84543073	Intestine	Intestine.Intestinal epithelial cells	up	0.0146293624414615	-0.00798299	0.0256134608139975	0.324554766728412	0.049126274528969	0.450258312878384
chr7:121985394-121985895	Intestine	Intestine.Intestinal epithelial cells	up	0.0236657206274538	0.0196107925204647	0.0256130865656894	0.0679156935724739	0.049126274528969	0.155448751458138
chr1:162532267-162532768	Intestine	Intestine.Intestinal epithelial cells	down	-0.0339136	-0.0196906	0.0256155918549343	0.105927531523377	0.0491295797553903	0.207913734025016
chr15:10283622-10284123	Intestine	Intestine.Intestinal epithelial cells	down	-0.0281933	-0.00054597	0.0256179215028246	0.953766571392916	0.0491332657899321	0.969309505548921
chr5:120571025-120571526	Intestine	Intestine.Intestinal epithelial cells	up	0.0191764985647172	0.000724418252851895	0.0256221388803428	0.946646813875851	0.049139789967639	0.964407307624546
chr2:59466246-59466747	Intestine	Intestine.Intestinal epithelial cells	up	0.0212759773188213	0.00854363402681942	0.0256244383674309	0.334832941735235	0.0491434178202324	0.460406758626763
chr2:101760297-101760798	Intestine	Intestine.Intestinal epithelial cells	down	-0.0201909	-0.0210894	0.0256294130744059	0.0579936703150981	0.0491521761031894	0.140432518461548
chr9:5351967-5352468	Intestine	Intestine.Intestinal epithelial cells	down	-0.0253199	-0.0187827	0.0256334720190581	0.1740304672723	0.0491576130019774	0.291140568442126
chr4:108050775-108051276	Intestine	Intestine.Intestinal epithelial cells	down	-0.0220878	-0.0150675	0.0256355281278123	0.142959737243289	0.0491607735601011	0.254764781859117
chr13:56734556-56735057	Intestine	Intestine.Intestinal epithelial cells	down	-0.0211789	-0.00134969	0.0256425692014333	0.893872350635006	0.0491727108084209	0.927716879347854
chr1:171306617-171307118	Intestine	Intestine.Intestinal epithelial cells	up	0.0202009240987492	0.0162981702573165	0.0256490233755442	0.0986473319435348	0.0491843046604568	0.19821155168701
chr6:39276198-39276699	Intestine	Intestine.Intestinal epithelial cells	up	0.0172860310426	-0.000744487	0.0256571626165289	0.93822108664889	0.0491983463573082	0.958697973557442
chr15:10296517-10297018	Intestine	Intestine.Intestinal epithelial cells	up	0.0232175747904433	-0.00691309	0.0256613067987947	0.563585248917838	0.049205509842597	0.670293986487485
chr8:72468606-72469107	Intestine	Intestine.Intestinal epithelial cells	down	-0.0214275	-0.0122106	0.025673209047046	0.172733118728172	0.0492259821325056	0.289663562134221
chrX:73052709-73053210	Intestine	Intestine.Intestinal epithelial cells	up	0.0200733527093199	0.000646488037538577	0.025675832115428	0.947431899457187	0.049228661355794	0.964959243974718
chr5:92086575-92087076	Intestine	Intestine.Intestinal epithelial cells	up	0.0159581740698408	0.00927794265848534	0.0256830858691664	0.340192420201023	0.0492410019259486	0.465661129494222
chr12:104881522-104882023	Intestine	Intestine.Intestinal epithelial cells	up	0.0111601637827923	0.0055253533782278	0.0256835159790712	0.407367187275897	0.0492410429994013	0.529566617807191
chr10:68361005-68361506	Intestine	Intestine.Intestinal epithelial cells	up	0.0145662045745825	0.0139241700762245	0.0256847895526154	0.0629923919701109	0.049241307528943	0.147931461651494
chr2:68747202-68747703	Intestine	Intestine.Intestinal epithelial cells	down	-0.0208375	-0.00112305	0.0256843696676097	0.921608438809585	0.049241307528943	0.947108667187626
chrX:10287954-10288455	Intestine	Intestine.Intestinal epithelial cells	up	0.0205383675978362	0.00780953640924851	0.0256848800215086	0.391765327234333	0.049241307528943	0.515027138212284
chr13:37586342-37586843	Intestine	Intestine.Intestinal epithelial cells	down	-0.0198551	-0.00840774	0.0256875270057882	0.332230098236791	0.0492455985682822	0.457820477344717
chr17:35196167-35196668	Intestine	Intestine.Intestinal epithelial cells	up	0.0125219932987128	0.00955869081226941	0.0256907579536518	0.202246891152633	0.0492502253429385	0.322941302607698
chr17:79721219-79721720	Intestine	Intestine.Intestinal epithelial cells	up	0.0187034599942806	-0.00185243	0.0256924288954293	0.865539366514663	0.0492526449522631	0.907173733659448
chr4:59214644-59215145	Intestine	Intestine.Intestinal epithelial cells	up	0.0231965637008543	0.00557794571089605	0.0256935440605696	0.558866761829411	0.0492539990721344	0.666267124453598
chr19:17475958-17476459	Intestine	Intestine.Intestinal epithelial cells	down	-0.0186514	-0.0179259	0.0256985440666894	0.0984822168062845	0.0492628001912261	0.19797605697714
chr12:109951121-109951622	Intestine	Intestine.Intestinal epithelial cells	down	-0.0248801	-0.00877241	0.0257172148301115	0.341713521348742	0.049294669668472	0.467164735827626
chr1:172490296-172490797	Intestine	Intestine.Intestinal epithelial cells	down	-0.0127536	-0.00403932	0.0257176952286403	0.513819298582762	0.0492948062698732	0.627095262136288
chr10:19205614-19206115	Intestine	Intestine.Intestinal epithelial cells	up	0.0167393089347085	-0.000927032	0.025718610364443	0.916460612681015	0.0492957761433388	0.943625766193571
chr2:164952390-164952891	Intestine	Intestine.Intestinal epithelial cells	down	-0.0190251	-0.0114377	0.0257252148977723	0.218632452829805	0.0493068982516681	0.340667956180432
chr4:88878178-88878679	Intestine	Intestine.Intestinal epithelial cells	down	-0.0157958	-0.00964184	0.0257252314617164	0.243170332615036	0.0493068982516681	0.367063239272043
chr14:45322946-45323447	Intestine	Intestine.Intestinal epithelial cells	up	0.0213565238670666	0.0195367801112501	0.0257279567035487	0.0753200345815002	0.049309768414599	0.166287685868301
chr17:86982351-86982852	Intestine	Intestine.Intestinal epithelial cells	down	-0.0176023	-0.0134776	0.0257291710650656	0.0732275546719453	0.049311311439339	0.163241843402235
chr19:29700510-29701011	Intestine	Intestine.Intestinal epithelial cells	down	-0.0203193	-0.0111317	0.0257319347287953	0.25371300813296	0.0493150392526187	0.377929968447894
chr6:91668307-91668808	Intestine	Intestine.Intestinal epithelial cells	up	0.0149920727168243	-0.00650718	0.0257317315050262	0.522309044086398	0.0493150392526187	0.634416326284528
chr14:47374278-47374779	Intestine	Intestine.Intestinal epithelial cells	up	0.0126987285270822	-0.00269578	0.0257332891201397	0.700429349919756	0.0493160660558161	0.782560243671291
chr11:119136880-119137381	Intestine	Intestine.Intestinal epithelial cells	down	-0.018007	-0.0128184	0.0257379039973282	0.104228007133255	0.0493232535847331	0.205726128135521
chr19:17669360-17669861	Intestine	Intestine.Intestinal epithelial cells	down	-0.0198421	-0.00872691	0.0257382677044049	0.388740430868476	0.0493232535847331	0.512190577538867
chr12:36231367-36231868	Intestine	Intestine.Intestinal epithelial cells	up	0.0168895409208941	0.015989184537765	0.025739398747125	0.0948486457614488	0.0493238520468565	0.193228736485305
chr15:64001879-64002380	Intestine	Intestine.Intestinal epithelial cells	up	0.0210799257455225	0.0106229316828987	0.0257390226688783	0.211576980284683	0.0493238520468565	0.333090263505204
chr13:58806822-58807323	Intestine	Intestine.Intestinal epithelial cells	down	-0.0226511	-0.0100669	0.0257481384898882	0.381382622168667	0.0493390303941452	0.505264353341184
chr7:100633978-100634479	Intestine	Intestine.Intestinal epithelial cells	down	-0.0214714	-0.0147493	0.02574999413403	0.0808199829547277	0.0493418014763947	0.174116541797462
chr5:98329225-98329726	Intestine	Intestine.Intestinal epithelial cells	down	-0.011306	-0.00748617	0.0257566377543192	0.238114210654615	0.0493529620939393	0.361719605428196
chr5:66662867-66663368	Intestine	Intestine.Intestinal epithelial cells	up	0.0197937264693293	0.00624071870619707	0.0257609190131652	0.471136379499424	0.0493588106200438	0.58835768514389
chr11:98748608-98749109	Intestine	Intestine.Intestinal epithelial cells	down	-0.0114865	-0.00596384	0.0257622210543856	0.343918605685372	0.0493590383748228	0.469279469134855
chr3:9581142-9581643	Intestine	Intestine.Intestinal epithelial cells	down	-0.0177887	-0.0056474	0.0257622668794641	0.474137359194354	0.0493590383748228	0.59119773373098
chr9:56090771-56091272	Intestine	Intestine.Intestinal epithelial cells	up	0.0200090183644495	0.00889707426153132	0.0257616365705992	0.331649591480231	0.0493590383748228	0.457250631411914
chr19:4556764-4557265	Intestine	Intestine.Intestinal epithelial cells	down	-0.016811	-0.0100709	0.0257852650422615	0.310369860176524	0.049399959355731	0.436131497302738
chr7:4207056-4207557	Intestine	Intestine.Intestinal epithelial cells	up	0.0156296394137083	0.00492572749651098	0.0257880099428039	0.524276317788755	0.04940364698163	0.636177338030837
chr2:21391250-21391751	Intestine	Intestine.Intestinal epithelial cells	up	0.0176055227228144	0.0131391201105491	0.0257889327431989	0.184006444455208	0.0494046292989213	0.3027497432627
chr8:70328736-70329237	Intestine	Intestine.Intestinal epithelial cells	up	0.0138650251125996	0.0126595986127505	0.0257924781315735	0.117872910715222	0.0494106356752753	0.223350869692283
chr11:120075049-120075550	Intestine	Intestine.Intestinal epithelial cells	down	-0.0169163	-0.00864131	0.0257963230055787	0.26537751902006	0.0494164298786912	0.39014905625901
chr16:97459718-97460219	Intestine	Intestine.Intestinal epithelial cells	up	0.0261514080919093	-0.0137831	0.0258022415714072	0.264513123143091	0.0494254102286614	0.389222757360032
chr6:96586252-96586753	Intestine	Intestine.Intestinal epithelial cells	up	0.0239593605519874	0.013690087337589	0.0258111861887004	0.24403072030601	0.0494401859898215	0.367970131242364
chr19:5851671-5852172	Intestine	Intestine.Intestinal epithelial cells	up	0.0117732896863467	0.00546418329996884	0.0258177038134571	0.376531290696554	0.0494518840384113	0.500537855718092
chr1:106713822-106714323	Intestine	Intestine.Intestinal epithelial cells	down	-0.0145115	-0.00333705	0.0258277439791899	0.626460485216608	0.0494679695594557	0.72279195255878
chr11:96306217-96306718	Intestine	Intestine.Intestinal epithelial cells	up	0.0211031449275646	0.0112981558437021	0.0258310337036577	0.24760116260985	0.0494734839260332	0.371778656963028
chr17:56408913-56409414	Intestine	Intestine.Intestinal epithelial cells	down	-0.0182448	0.0152898868999851	0.0258352711705631	0.0536061259350872	0.0494808132740382	0.133487396701765
chr11:58414053-58414554	Intestine	Intestine.Intestinal epithelial cells	up	0.0213427717281597	0.018434758427317	0.0258358856688538	0.0567614512995131	0.0494812036353126	0.138434885657931
chr8:36994026-36994527	Intestine	Intestine.Intestinal epithelial cells	up	0.0191270128583292	0.0111827747303225	0.0258368903871931	0.237005794517294	0.0494815547938605	0.360567700269085
chr9:31118770-31119271	Intestine	Intestine.Intestinal epithelial cells	up	0.0142085295420349	-0.00662108	0.0258365462368238	0.332140698661293	0.0494815547938605	0.457728693541022
chr5:148980533-148981034	Intestine	Intestine.Intestinal epithelial cells	up	0.0181171977774654	-0.003377	0.0258375943577857	0.696136667057083	0.0494821164750078	0.779309304050467
chr19:41872233-41872734	Intestine	Intestine.Intestinal epithelial cells	up	0.0168411712334919	0.00412077840101056	0.0258392208352557	0.61144470209752	0.0494844448224023	0.710419733625089
chr13:32220445-32220946	Intestine	Intestine.Intestinal epithelial cells	up	0.0180437782734693	0.0136943051672332	0.0258438527212171	0.117445261601489	0.0494917419888193	0.222811094322333
chr3:84619670-84620171	Intestine	Intestine.Intestinal epithelial cells	up	0.0189651510078027	0.00713557222664433	0.0258464264097088	0.405645539861918	0.0494958839804851	0.527973044404691
chr15:97992836-97993337	Intestine	Intestine.Intestinal epithelial cells	down	-0.0164936	-0.0104927	0.0258484529190301	0.148067813950606	0.0494989780095085	0.260844513865338
chr17:48600752-48601253	Intestine	Intestine.Intestinal epithelial cells	down	-0.0207922	-0.012516	0.0258588223158465	0.0793483787566313	0.0495164740793548	0.172065576688732
chr3:21655173-21655674	Intestine	Intestine.Intestinal epithelial cells	up	0.0163952698133237	0.0122863085476947	0.0258585173087397	0.269943458136655	0.0495164740793548	0.39478184844262
chr12:79989471-79989972	Intestine	Intestine.Intestinal epithelial cells	down	-0.0187575	-0.00489648	0.0258594635769805	0.629376016842057	0.0495169150461853	0.72521134200329
chr16:11469467-11469968	Intestine	Intestine.Intestinal epithelial cells	down	-0.0182331	-0.0106478	0.0258642671546469	0.224426245982383	0.0495245390057019	0.347056597402659
chr5:149331357-149331858	Intestine	Intestine.Intestinal epithelial cells	down	-0.016181	0.00782105867616126	0.0258658466909322	0.328450268338355	0.0495259893272043	0.454123211629334
chr16:88623289-88623790	Intestine	Intestine.Intestinal epithelial cells	down	-0.0221746	-0.0045883	0.0258703296241095	0.659507535976871	0.0495337857372902	0.750032328208386
chr7:101160994-101161495	Intestine	Intestine.Intestinal epithelial cells	down	-0.0223128	-0.0173185	0.0258710145972992	0.0776049856692593	0.0495343100808892	0.169574071515168
chr9:21124202-21124703	Intestine	Intestine.Intestinal epithelial cells	up	0.0146922983295525	0.0119115578292553	0.025877541105369	0.205830206885749	0.0495444441947767	0.326719693127413
chr10:105760061-105760562	Intestine	Intestine.Intestinal epithelial cells	up	0.0179124372305216	0.0232227900420667	0.0258804694193382	0.0507043379841593	0.0495484759737878	0.128863543417976
chr16:97649116-97649617	Intestine	Intestine.Intestinal epithelial cells	down	-0.0150699	-0.00162959	0.0258815152922533	0.832740790294598	0.0495489036546029	0.883622845487679
chr8:120687722-120688223	Intestine	Intestine.Intestinal epithelial cells	up	0.0161006320711966	0.00650573441667785	0.0258837126884486	0.413747935922465	0.049551535773558	0.535633065871065
chr5:108714069-108714570	Intestine	Intestine.Intestinal epithelial cells	down	-0.0176373	-0.00741179	0.0258871330003911	0.352032646617179	0.049557296175365	0.477216533081879
chr9:59332084-59332585	Intestine	Intestine.Intestinal epithelial cells	up	0.0180349354192341	0.0187731731802524	0.0258944498544875	0.059650779165972	0.0495697280770222	0.142867395454849
chr18:23813298-23813799	Intestine	Intestine.Intestinal epithelial cells	down	-0.0204863	-0.0125163	0.0258964295913938	0.142646555973559	0.0495719426733925	0.25438350788198
chr2:20868066-20868567	Intestine	Intestine.Intestinal epithelial cells	up	0.0146458226806148	0.00257675480606606	0.0258960887807195	0.747938636104254	0.0495719426733925	0.819983025565579
chr2:11676117-11676618	Intestine	Intestine.Intestinal epithelial cells	up	0.0187555475233878	-0.00372306	0.0259003687431075	0.728828050571316	0.049578074177496	0.804934978102697
chr3:58159387-58159888	Intestine	Intestine.Intestinal epithelial cells	down	-0.0232454	-0.0160777	0.0259004556631336	0.101904809534282	0.049578074177496	0.202582666754289
chr2:25919894-25920395	Intestine	Intestine.Intestinal epithelial cells	up	0.0164100081698525	0.00421187054192103	0.0259013527122703	0.645066551628075	0.0495790036204719	0.738149813095521
chr15:38560115-38560616	Intestine	Intestine.Intestinal epithelial cells	down	-0.0206443	-0.0126648	0.0259028430731297	0.251637917025369	0.0495810687018889	0.375800665246023
chr18:88752091-88752592	Intestine	Intestine.Intestinal epithelial cells	down	-0.0142235	-0.00706854	0.02590504703911	0.333421051624063	0.049584499619588	0.459055518148832
chr9:117172423-117172924	Intestine	Intestine.Intestinal epithelial cells	down	-0.0210984	0.0200666433571715	0.0259063801046259	0.0623154382870999	0.0495854757547531	0.146912322492208
chr1:87885489-87885990	Intestine	Intestine.Intestinal epithelial cells	up	0.0150590908003234	0.0063306046846454	0.0259119532675205	0.452578654464683	0.0495945672251509	0.571293484078741
chr10:120476972-120477473	Intestine	Intestine.Intestinal epithelial cells	down	-0.0164488	-0.00675644	0.0259116638721754	0.407307434711654	0.0495945672251509	0.529510442249647
chr1:39448181-39448682	Intestine	Intestine.Intestinal epithelial cells	down	-0.0222624	-0.0087403	0.0259129665313986	0.349386975090945	0.0495957187301768	0.474666115066725
chr11:86653393-86653894	Intestine	Intestine.Intestinal epithelial cells	up	0.0128782471740088	0.00996330333531105	0.0259171034286985	0.17965155926048	0.0496012379857419	0.297823274523016
chr14:121393826-121394327	Intestine	Intestine.Intestinal epithelial cells	down	-0.0278309	-0.0140688	0.0259174969592348	0.265166404095055	0.0496012379857419	0.389967158126098
chr2:84525003-84525504	Intestine	Intestine.Intestinal epithelial cells	down	-0.0140086	-0.00917856	0.0259162709998171	0.171877652584051	0.0496012379857419	0.288705574365565
chr14:103656866-103657367	Intestine	Intestine.Intestinal epithelial cells	down	-0.0207079	-0.0141337	0.0259190216581288	0.0984415388658954	0.0496033680687026	0.197924561155363
chr13:107963466-107963967	Intestine	Intestine.Intestinal epithelial cells	down	-0.0196392	-0.00260025	0.0259272901942929	0.755185759913324	0.0496168279280428	0.825774423212481
chr11:103424966-103425467	Intestine	Intestine.Intestinal epithelial cells	up	0.0198163136834815	-0.001735	0.0259279911189142	0.868592136489552	0.049617381203499	0.909403037540127
chr17:29495738-29496239	Intestine	Intestine.Intestinal epithelial cells	up	0.0196348488854589	-0.0138931	0.0259287185388775	0.163315218665823	0.0496179851636733	0.278966732394386
chr8:68828471-68828972	Intestine	Intestine.Intestinal epithelial cells	down	-0.01893	-0.0125562	0.0259302827400962	0.159446606089444	0.0496201903693159	0.274459737432036
chr5:144898402-144898903	Intestine	Intestine.Intestinal epithelial cells	up	0.0185556105344163	-0.00955487	0.0259368225554178	0.410828810214041	0.0496319166890933	0.532951620153957
chr1:89026003-89026504	Intestine	Intestine.Intestinal epithelial cells	down	-0.0125343	-0.0112088	0.025938610250517	0.0612438879240601	0.0496345492677486	0.145326663916842
chr3:95674140-95674641	Intestine	Intestine.Intestinal epithelial cells	up	0.0121313162214386	0.00796632894740828	0.0259405129849702	0.246524419880582	0.0496359153105431	0.370709723190143
chr6:142814036-142814537	Intestine	Intestine.Intestinal epithelial cells	down	-0.0186917	-0.0065427	0.0259409226230479	0.395688753699912	0.0496359153105431	0.518625619216659
chr7:111179539-111180040	Intestine	Intestine.Intestinal epithelial cells	down	-0.0156667	-0.00345002	0.0259431159786444	0.653854071764909	0.0496376527949398	0.745439301407671
chr14:122030124-122030625	Intestine	Intestine.Intestinal epithelial cells	down	-0.0169099	-0.00965333	0.0259463721783487	0.231334303462076	0.0496423063213472	0.354648669188777
chr19:34846035-34846536	Intestine	Intestine.Intestinal epithelial cells	down	-0.0138835	-0.00180709	0.0259482150573395	0.795555403048164	0.049643546597167	0.856054588167125
chr2:11787906-11788407	Intestine	Intestine.Intestinal epithelial cells	down	-0.0251115	-0.0198932	0.0259580600620075	0.0667772967823095	0.0496607253946718	0.153714595928955
chr12:114378887-114379388	Intestine	Intestine.Intestinal epithelial cells	up	0.0160006714291727	0.0143263200733164	0.0259663574261307	0.08959683975294	0.0496733173163088	0.186106380457881
chr12:26186399-26186900	Intestine	Intestine.Intestinal epithelial cells	down	-0.0198988	-0.00576221	0.0259659313685117	0.536375431871331	0.0496733173163088	0.646709999844382
chr5:21544506-21545007	Intestine	Intestine.Intestinal epithelial cells	down	-0.0189933	0.00360052383316506	0.0259695502031798	0.707356082920861	0.0496779745301313	0.788003220165664
chr3:60110481-60110982	Intestine	Intestine.Intestinal epithelial cells	down	-0.017575	-0.00982953	0.0259732212207311	0.335727546965666	0.0496842081097547	0.461234873031235
chr14:58175916-58176417	Intestine	Intestine.Intestinal epithelial cells	down	-0.0168058	0.000377398448204231	0.02597641009961	0.968220149755009	0.0496860603616209	0.979340347205782
chr16:5352125-5352626	Intestine	Intestine.Intestinal epithelial cells	down	-0.013313	-0.00589423	0.0259754627759503	0.367420549845882	0.0496860603616209	0.491768855462463
chr5:104108979-104109480	Intestine	Intestine.Intestinal epithelial cells	down	-0.0160406	0.00771096164299488	0.0259758494305186	0.395309907524159	0.0496860603616209	0.518267587055156
chr7:19370521-19371022	Intestine	Intestine.Intestinal epithelial cells	down	-0.0210307	-0.0186125	0.0259766637974472	0.0596328475793385	0.0496860603616209	0.142852777028873
chr4:145240588-145241089	Intestine	Intestine.Intestinal epithelial cells	up	0.0184014203867159	0.0118465996611602	0.0259796552885135	0.238092307066254	0.0496894157804879	0.361690891898992
chr1:87098537-87099038	Intestine	Intestine.Intestinal epithelial cells	down	-0.0134599	-0.00555948	0.0259916606443239	0.460560823691331	0.0497092211684632	0.578615421900843
chr11:120297759-120298260	Intestine	Intestine.Intestinal epithelial cells	up	0.0190969840743234	-0.000479603	0.0259938107006523	0.961798794646171	0.0497117549892666	0.974944142025297
chr5:88678856-88679357	Intestine	Intestine.Intestinal epithelial cells	up	0.0144525534541575	0.0131436822227922	0.0259935085847917	0.0548410837826202	0.0497117549892666	0.135429039160336
chr13:95376651-95377152	Intestine	Intestine.Intestinal epithelial cells	up	0.0192769734338865	0.00617762015018605	0.0260060218352721	0.396587846627712	0.0497332731098026	0.519423035326454
chr6:59141984-59142485	Intestine	Intestine.Intestinal epithelial cells	down	-0.0201885	0.0046010373877854	0.0260078749324894	0.640089765392291	0.0497347049347034	0.733878801319424
chr1:170165906-170166407	Intestine	Intestine.Intestinal epithelial cells	up	0.0197433472829142	-0.00437613	0.0260109592275239	0.591500559199513	0.0497382347519791	0.693520332182252
chr13:78197634-78198135	Intestine	Intestine.Intestinal epithelial cells	down	-0.0185354	0.0063047543229109	0.0260108275477829	0.50881077207429	0.0497382347519791	0.622637176161994
chr2:153704700-153705201	Intestine	Intestine.Intestinal epithelial cells	up	0.0254681682633911	0.012074556280864	0.0260135602142794	0.305487659397667	0.0497424189172776	0.431156711299167
chr2:91832212-91832713	Intestine	Intestine.Intestinal epithelial cells	down	-0.0137558	-0.0101212	0.0260149669416559	0.161196976196404	0.049744319355864	0.276441904351166
chr9:111526520-111527021	Intestine	Intestine.Intestinal epithelial cells	down	-0.0193887	-0.00225401	0.0260156566726732	0.824346574128988	0.0497448487568035	0.877404782071601
chr5:31452166-31452667	Intestine	Intestine.Intestinal epithelial cells	up	0.010257423168251	0.00619750256706718	0.0260213727826924	0.32235576226032	0.0497549889879148	0.448015461307814
chrX:13345369-13345870	Intestine	Intestine.Intestinal epithelial cells	up	0.016870441901457	0.0125077676658875	0.0260226329514151	0.090820612026826	0.0497558193094375	0.18774319740352
chr9:55263038-55263539	Intestine	Intestine.Intestinal epithelial cells	down	-0.0183016	-0.000787975	0.0260238249781765	0.926320139626161	0.049757308879024	0.950370056651631
chr6:127647462-127647963	Intestine	Intestine.Intestinal epithelial cells	down	-0.0211073	-0.00593324	0.0260242806074938	0.551141673379263	0.0497573904386831	0.659596281686356
chrX:38252265-38252766	Intestine	Intestine.Intestinal epithelial cells	down	-0.0184299	0.00965097108896131	0.0260305477154087	0.233523186716806	0.0497670036819856	0.356986838646482
chr12:79062203-79062704	Intestine	Intestine.Intestinal epithelial cells	up	0.0164100836192178	-0.00844441	0.0260326406504206	0.317464286539211	0.0497700956885915	0.44317512690407
chr13:37478215-37478716	Intestine	Intestine.Intestinal epithelial cells	down	-0.0125025	-0.00675252	0.0260329911399367	0.29778832260763	0.0497700956885915	0.423344863102971
chr11:4862325-4862826	Intestine	Intestine.Intestinal epithelial cells	up	0.0180769134368834	0.0045345437520007	0.0260343727052255	0.68238276163018	0.0497711574917778	0.768187478209196
chr1:134611477-134611978	Intestine	Intestine.Intestinal epithelial cells	down	-0.0167402	-0.0139609	0.0260351335017013	0.159305672238373	0.0497718222147716	0.274275920968729
chr12:76905946-76906447	Intestine	Intestine.Intestinal epithelial cells	up	0.0175805532853226	0.016946522284459	0.0260379520112535	0.0676389135635315	0.0497744608076898	0.154999089726039
chr17:65984016-65984517	Intestine	Intestine.Intestinal epithelial cells	down	-0.0189465	-0.0106528	0.0260381661790406	0.226813599671229	0.0497744608076898	0.349747406700979
chr6:58825599-58826100	Intestine	Intestine.Intestinal epithelial cells	up	0.0197788695195461	0.00314273544829856	0.0260422718049129	0.753026831927949	0.0497800137587916	0.824039225740178
chr19:7226451-7226952	Intestine	Intestine.Intestinal epithelial cells	up	0.0123919762703083	0.00663082961412567	0.0260458361214338	0.317754509280533	0.04978438345248	0.443460784235563
chr3:19664476-19664977	Intestine	Intestine.Intestinal epithelial cells	up	0.0129603603785279	0.00519716192004799	0.0260454249855499	0.379547886268149	0.04978438345248	0.503453663590372
chr16:25042601-25043102	Intestine	Intestine.Intestinal epithelial cells	up	0.0227465153635799	0.0119215477027298	0.0260464104980359	0.23433993879366	0.0497846915297029	0.357836715006322
chr1:185333646-185334147	Intestine	Intestine.Intestinal epithelial cells	down	-0.0179535	-0.011004	0.0260482367258556	0.171432922354866	0.0497866025278632	0.288211688543519
chr10:75228953-75229454	Intestine	Intestine.Intestinal epithelial cells	up	0.0136782799034604	0.00375882782170843	0.0260480508917685	0.650448162235974	0.0497866025278632	0.742610342501053
chr13:101212411-101212912	Intestine	Intestine.Intestinal epithelial cells	down	-0.0262091	-0.00987036	0.0260525296890791	0.326830292373227	0.0497916400676542	0.452552482733102
chr5:91283960-91284461	Intestine	Intestine.Intestinal epithelial cells	up	0.0195700103349146	0.0114481402554767	0.0260515236242024	0.311824320434387	0.0497916400676542	0.437557824837622
chr18:20384629-20385130	Intestine	Intestine.Intestinal epithelial cells	up	0.0222136490992966	0.00434724288822119	0.0260591919680627	0.668857508596956	0.0498028012731426	0.757341632576312
chr4:116411276-116411777	Intestine	Intestine.Intestinal epithelial cells	down	-0.0171574	-0.00880295	0.0260618864213853	0.324573076018913	0.0498069091770148	0.450261830777978
chr8:84090516-84091017	Intestine	Intestine.Intestinal epithelial cells	up	0.0192636140974985	0.0110485620294877	0.0260650255557954	0.247321884582506	0.0498115797597913	0.37147304327966
chr16:11578632-11579133	Intestine	Intestine.Intestinal epithelial cells	down	-0.0179928	-0.0129316	0.026071559601366	0.235932920351097	0.0498224861636217	0.359484721551701
chr9:59905751-59906252	Intestine	Intestine.Intestinal epithelial cells	down	-0.0195163	0.000659021844935364	0.0260771526590845	0.945258736073584	0.0498315937143337	0.963466775580216
chr19:58243554-58244055	Intestine	Intestine.Intestinal epithelial cells	down	-0.0200026	-0.00257493	0.026081688363383	0.792056017379555	0.0498394706615265	0.853531601584798
chr4:99205728-99206229	Intestine	Intestine.Intestinal epithelial cells	down	-0.0204672	-0.0126221	0.0260838268375839	0.147731516102487	0.049841976089592	0.260438678241993
chr18:65020224-65020725	Intestine	Intestine.Intestinal epithelial cells	down	-0.0165805	-0.00828957	0.0260880631475874	0.329461777145764	0.0498469088204545	0.455078668715095
chr5:151086477-151086978	Intestine	Intestine.Intestinal epithelial cells	down	-0.017169	0.00260783546438284	0.0260872415245434	0.773648606978973	0.0498469088204545	0.839900398807631
chr6:18221980-18222481	Intestine	Intestine.Intestinal epithelial cells	down	-0.0164082	0.00189272660378253	0.0260877484884875	0.811430458135487	0.0498469088204545	0.868190021924644
chr2:93454764-93455265	Intestine	Intestine.Intestinal epithelial cells	down	-0.014067	-0.00836408	0.0260886455082518	0.157232219859128	0.0498472310488149	0.271848138705167
chr12:108062042-108062543	Intestine	Intestine.Intestinal epithelial cells	down	-0.0145942	-0.00940952	0.0260894184056933	0.189254299143076	0.049847917317291	0.308779583760985
chr4:95928814-95929315	Intestine	Intestine.Intestinal epithelial cells	up	0.0176288423391121	0.00718394119621471	0.0260924419060085	0.411001975725881	0.0498506274580859	0.533103499271273
chr5:75827159-75827660	Intestine	Intestine.Intestinal epithelial cells	up	0.0192538342889946	0.0094072976718492	0.026091608875155	0.323556401754117	0.0498506274580859	0.449259186181881
chr8:117470252-117470753	Intestine	Intestine.Intestinal epithelial cells	down	-0.0183987	-0.0102959	0.0260924918249152	0.174519431302136	0.0498506274580859	0.291715545010046
chr11:76196215-76196716	Intestine	Intestine.Intestinal epithelial cells	up	0.0119413479747638	0.010800215837031	0.026093436746538	0.116444961309042	0.049850851803561	0.221513295676797
chr16:59476225-59476726	Intestine	Intestine.Intestinal epithelial cells	up	0.021466598312192	0.00602338626705957	0.0260933006477579	0.658252902719921	0.049850851803561	0.749107508402637
chr19:3612820-3613321	Intestine	Intestine.Intestinal epithelial cells	up	0.0199786776057698	-0.0033433	0.0260986729428301	0.733732794284456	0.0498600648229632	0.808684029785828
chr2:68485360-68485861	Intestine	Intestine.Intestinal epithelial cells	down	-0.0159432	0.000676009900520792	0.0261085897637705	0.931620767967094	0.0498775184188726	0.954061638130107
chr11:86920309-86920810	Intestine	Intestine.Intestinal epithelial cells	down	-0.015535	-0.0115433	0.0261100687359247	0.106013297679447	0.0498786723171763	0.20803012620992
chr14:120446541-120447042	Intestine	Intestine.Intestinal epithelial cells	down	-0.0212747	0.00410317237017886	0.026109813197317	0.703413060041453	0.0498786723171763	0.78491
chr11:78912404-78912905	Intestine	Intestine.Intestinal epithelial cells	up	0.0222825428124994	0.0142893659478879	0.0261172749464163	0.233786701099941	0.0498900654658642	0.357276346935319
chr6:137383092-137383593	Intestine	Intestine.Intestinal epithelial cells	down	-0.0183432	0.000704693466300261	0.0261181023006377	0.940551230214134	0.0498908549154917	0.960236370691942
chr8:26833264-26833765	Intestine	Intestine.Intestinal epithelial cells	down	-0.0139578	-0.00103887	0.0261240243551461	0.8962741336786	0.0498997938814504	0.929452900722123
chr7:132014605-132015106	Intestine	Intestine.Intestinal epithelial cells	down	-0.0248701	-0.0148298	0.0261263969221037	0.0963893520880507	0.0499027434932877	0.195222099475212
chr18:75982199-75982700	Intestine	Intestine.Intestinal epithelial cells	down	-0.022901	-0.0031262	0.0261271319651045	0.748901821809397	0.0499033563505267	0.820710406229781
chr10:21137963-21138464	Intestine	Intestine.Intestinal epithelial cells	up	0.0165964627990377	0.00302914340670194	0.0261285026046217	0.743758264129854	0.0499043920679176	0.816745123560638
chr17:11219050-11219551	Intestine	Intestine.Intestinal epithelial cells	down	-0.0215491	-0.00461414	0.0261281865641606	0.680120399368778	0.0499043920679176	0.76639750231729
chr10:127754181-127754682	Intestine	Intestine.Intestinal epithelial cells	down	-0.015007	-0.00651637	0.0261289178061432	0.345966674148506	0.0499043939951646	0.471291558300835
chr11:112580753-112581254	Intestine	Intestine.Intestinal epithelial cells	down	-0.0188414	0.00384493689740285	0.026134379164339	0.721789833807528	0.0499138348437112	0.79944874627007
chr6:53654467-53654968	Intestine	Intestine.Intestinal epithelial cells	down	-0.0213997	-0.0132866	0.0261346893825869	0.213943667599804	0.0499138348437112	0.335584038306407
chr14:25493729-25494230	Intestine	Intestine.Intestinal epithelial cells	down	-0.0153955	-0.0112643	0.0261355682165437	0.139882772132034	0.0499147220843991	0.251060970865158
chr13:75981845-75982346	Intestine	Intestine.Intestinal epithelial cells	down	-0.0181468	-0.00738059	0.0261387930967491	0.471477717659347	0.0499192985315175	0.588668023729576
chr11:72962269-72962770	Intestine	Intestine.Intestinal epithelial cells	up	0.0159381072518332	0.0148507018752691	0.0261396015532881	0.0800104838514988	0.0499200512402833	0.173004256080752
chr6:114409373-114409874	Intestine	Intestine.Intestinal epithelial cells	up	0.0171216325653644	0.0178908260759122	0.0261480632096867	0.0835094142867	0.0499338364617677	0.177900832592159
chr10:125362675-125363176	Intestine	Intestine.Intestinal epithelial cells	down	-0.0191786	0.00210224209132969	0.0261554793518885	0.808712780839898	0.049946415487624	0.866166801005174
chr16:91943123-91943624	Intestine	Intestine.Intestinal epithelial cells	up	0.0154461140729543	0.00742619701525645	0.0261562093162821	0.485045252269226	0.0499470178090777	0.601129020715189
chr3:116340243-116340744	Intestine	Intestine.Intestinal epithelial cells	down	-0.0144549	-0.0139559	0.0261597045288816	0.0670585098144115	0.0499521929868618	0.154111652650336
chr5:86887669-86888170	Intestine	Intestine.Intestinal epithelial cells	down	-0.0179821	-0.0160288	0.0261627829480451	0.0660894836500058	0.0499564035860247	0.152697275582085
chr4:153943948-153944449	Intestine	Intestine.Intestinal epithelial cells	down	-0.0195731	-0.0146117	0.0261654750165643	0.0909591649747992	0.0499607521726402	0.187926435707489
chr4:134744976-134745477	Intestine	Intestine.Intestinal epithelial cells	up	0.0180275788811732	0.00265805175463429	0.0261676743417762	0.809563399763667	0.0499641597848443	0.866838976084649
chr1:181157028-181157529	Intestine	Intestine.Intestinal epithelial cells	up	0.0218471481423176	-0.00645672	0.0261701324639327	0.556312503223664	0.049967258520253	0.664042355862137
chr17:65724151-65724652	Intestine	Intestine.Intestinal epithelial cells	up	0.012443181880329	0.00991157417636663	0.026170541381742	0.122477403449274	0.049967258520253	0.229288563882932
chr16:14617430-14617931	Intestine	Intestine.Intestinal epithelial cells	up	0.0206884472676668	0.0201072893498022	0.0261772556756297	0.053381662210152	0.0499777021508196	0.133140327752181
chr11:83845661-83846162	Intestine	Intestine.Intestinal epithelial cells	down	-0.015779	-0.00403252	0.0261784018112949	0.585166277766246	0.049979098395406	0.688290451831852
chr6:143084974-143085475	Intestine	Intestine.Intestinal epithelial cells	up	0.0171407425066561	0.0016144184167747	0.0261852212128011	0.850447566700328	0.0499897414603492	0.896438939937009
chr12:4378586-4379087	Intestine	Intestine.Intestinal epithelial cells	down	-0.0175418	0.00357283122947736	0.0261917497259619	0.678346781833783	0.0499958675139774	0.764930465296732
chr2:102677373-102677874	Intestine	Intestine.Intestinal epithelial cells	down	-0.0235621	-0.00159879	0.0261913011409237	0.879061829024807	0.0499958675139774	0.917129272885763
chr4:133567203-133567704	Intestine	Intestine.Intestinal epithelial cells	down	-0.0148594	-0.00899657	0.0261915241999073	0.279867159691485	0.0499958675139774	0.404968109463506
chr12:104406435-104406936	Intestine	Intestine.Lymphatic endothelial cells	up	0.157377227238569	0.0437273657933765	1.43519752025269e-07	0.210459153356215	0.00326008544894903	0.695456561938085
chr8:103738317-103738818	Intestine	Intestine.Lymphatic endothelial cells	up	0.141311464343686	0.0419304347726511	3.73042141557821e-07	0.197764068708312	0.00641054268160037	0.695456561938085
chr17:34239562-34240063	Intestine	Intestine.Lymphatic endothelial cells	up	0.277426339162513	0.0250081172637659	9.87070673952191e-07	0.623490718256425	0.0127217369973986	0.933914661600482
chr17:34305569-34306070	Intestine	Intestine.Lymphatic endothelial cells	up	0.11490866680347	0.0549164103254998	9.84643210275937e-07	0.0640714296001245	0.0127217369973986	0.570268433781891
chr12:9298806-9299307	Intestine	Intestine.Lymphatic endothelial cells	up	0.270461160530417	0.0650018475262901	2.49225676219121e-06	0.268029581333254	0.0234821728540135	0.753121225163383
chr8:11008766-11009267	Intestine	Intestine.Lymphatic endothelial cells	up	0.16525168303881	0.0870873387119639	2.50520237611558e-06	0.0528791384232917	0.0234821728540135	0.536541804008679
chr17:34139306-34139807	Intestine	Intestine.Lymphatic endothelial cells	up	0.176277675470276	0.000896323656510297	4.82130963039066e-06	0.976048901150846	0.0414258976717241	1
chr17:67749279-67749780	Intestine	Intestine.Lymphatic endothelial cells	up	0.262706708990964	0.051349749549076	5.33608303602736e-06	0.462100778860085	0.0423221164304364	0.860414999787437
chr1:152115826-152116327	Intestine	Intestine.Lymphatic endothelial cells	up	0.104015021525394	0.0284862181753898	6.96142189667079e-06	0.3065522194157	0.0427800067726935	0.780976372843243
chr10:61929253-61929754	Intestine	Intestine.Lymphatic endothelial cells	up	0.121689161889589	0.00596727336767827	7.88326814553015e-06	0.860175396820398	0.0427800067726935	1
chr5:29854285-29854786	Intestine	Intestine.Lymphatic endothelial cells	up	0.12791988969217	0.0513595188460006	6.74958913902433e-06	0.09582082719399	0.0427800067726935	0.605674678099132
chr7:99671979-99672480	Intestine	Intestine.Lymphatic endothelial cells	up	0.268936121973801	0.0111743730306589	7.76861974612009e-06	0.823579040600731	0.0427800067726935	0.989696699250694
chr9:20814882-20815383	Intestine	Intestine.Lymphatic endothelial cells	up	0.15671701950274	0.0662459524823714	7.12499159965271e-06	0.170537891247338	0.0427800067726935	0.672874782524974
chr10:12949270-12949771	Intestine	Intestine.Lymphatic endothelial cells	up	0.20120077927159	0.0518215518478442	1.02219584887158e-05	0.213541714231889	0.0430195116990095	0.695456561938085
chr15:72916684-72917185	Intestine	Intestine.Lymphatic endothelial cells	up	0.163446087572368	0.0527269128694278	1.06446025301114e-05	0.237597607571811	0.0430195116990095	0.722117960082742
chr3:144348339-144348840	Intestine	Intestine.Lymphatic endothelial cells	down	-0.242187	-0.0632025	1.07552308286516e-05	0.323106438889956	0.0430195116990095	0.787399946243542
chr7:117025783-117026284	Intestine	Intestine.Lymphatic endothelial cells	up	0.141274744660042	0.0673806399750434	9.58121189121071e-06	0.0538750290552051	0.0430195116990095	0.538487069810846
chr7:4496397-4496898	Intestine	Intestine.Lymphatic endothelial cells	up	0.268203172879453	-0.0193166	8.37846825474553e-06	0.701149187854956	0.0430195116990095	0.9584529405064
chr12:86616247-86616748	Intestine	Intestine.Lymphatic endothelial cells	up	0.264580919890839	0.0132414226130155	1.31728372890092e-05	0.909611785365386	0.0485075619413526	1
chr14:68820210-68820711	Intestine	Intestine.Lymphoid cells_B cells	up	0.125923533891669	0.0607606711213941	8.26236735856474e-09	0.130645281192709	2.12909121868474e-05	0.294856960900689
chr9:40675574-40676075	Intestine	Intestine.Lymphoid cells_B cells	up	0.134317825627631	0.053542275214689	1.0459016384938e-08	0.102629749185241	2.48792109087316e-05	0.258483241383396
chr18:4795870-4796371	Intestine	Intestine.Lymphoid cells_B cells	down	-0.101813	-0.0260031	1.53691002618952e-08	0.168310158234554	3.37467610119805e-05	0.339158228721247
chr8:123426155-123426656	Intestine	Intestine.Lymphoid cells_B cells	up	0.159478179015755	0.0484469426974534	1.96738608932595e-08	0.290360265992256	4.12931194430819e-05	0.460505114543158
chr12:20615220-20615721	Intestine	Intestine.Lymphoid cells_B cells	down	-0.293508	-0.049399	2.49173857080175e-08	0.131937287677549	4.76018839901974e-05	0.296503099812714
chr8:123426719-123427220	Intestine	Intestine.Lymphoid cells_B cells	up	0.154536554464708	0.0458408773113238	2.52227350866294e-08	0.246211029956328	4.76018839901974e-05	0.419454533989292
chr8:123433542-123434043	Intestine	Intestine.Lymphoid cells_B cells	up	0.164458664110412	-0.00630208	4.1858546455887e-08	0.902207651942438	6.86691860272416e-05	0.938820082793804
chr15:51601143-51601644	Intestine	Intestine.Lymphoid cells_B cells	up	0.207994120824185	0.00263264750189476	4.8704578793322e-08	0.974906915413195	7.47452935881515e-05	0.984930769842403
chr4:99354248-99354749	Intestine	Intestine.Lymphoid cells_B cells	down	-0.073775	-0.0328734	1.49668817658755e-07	0.0633172762670952	0.000189038339217064	0.198386348304024
chr1:148903069-148903570	Intestine	Intestine.Lymphoid cells_B cells	down	-0.160538	-0.0362372	1.7476493208162e-07	0.186858668477529	0.000213189317661684	0.359244266333323
chr8:123427634-123428135	Intestine	Intestine.Lymphoid cells_B cells	up	0.141820710380813	0.00533967232625903	2.35558591673619e-07	0.897876711563906	0.000267667819230874	0.936125434905465
chr11:38021663-38022164	Intestine	Intestine.Lymphoid cells_B cells	up	0.158299094594355	0.0542625184832739	2.51433957429974e-07	0.238021258680396	0.000275741876599418	0.411517389267874
chrX:50614821-50615322	Intestine	Intestine.Lymphoid cells_B cells	up	0.196543097340295	0.00871951038590104	2.77690072147101e-07	0.545865350664615	0.000295712906767129	0.679427063260879
chr12:77791248-77791749	Intestine	Intestine.Lymphoid cells_B cells	up	0.103035964966259	0.0342591536845853	3.50543401419757e-07	0.355452483209493	0.000352330679043897	0.519423770219738
chr17:18718235-18718736	Intestine	Intestine.Lymphoid cells_B cells	up	0.113740389570556	-0.0111868	3.6289489167342e-07	0.77213771632051	0.000359679239716647	0.851013957415096
chr3:132425682-132426183	Intestine	Intestine.Lymphoid cells_B cells	up	0.19890658200227	0.103920458030387	3.98044141194859e-07	0.0591942120921695	0.000391796220744104	0.19167010133497
chr17:18947155-18947656	Intestine	Intestine.Lymphoid cells_B cells	up	0.109641980253376	0.0371438577149078	4.87524205974112e-07	0.265207547844184	0.000466989293781538	0.4372002039631
chr4:49282216-49282717	Intestine	Intestine.Lymphoid cells_B cells	down	-0.124934	-0.0421695	5.27445534481713e-07	0.146000992554218	0.000498537327571973	0.313634040657861
chrX:50602825-50603326	Intestine	Intestine.Lymphoid cells_B cells	up	0.165165787139026	0.00868345115966197	7.81629312753586e-07	0.586841156607589	0.000668007557086484	0.712607455104109
chr3:58446549-58447050	Intestine	Intestine.Lymphoid cells_B cells	down	-0.171216	0.00317592397787675	9.17308858929354e-07	0.931667962518676	0.00076471493461861	0.958076073798656
chr4:132008133-132008634	Intestine	Intestine.Lymphoid cells_B cells	up	0.10190641460902	0.0462708634841073	9.41531076969812e-07	0.0845257310639241	0.00076471493461861	0.232300008522812
chr17:20978435-20978936	Intestine	Intestine.Lymphoid cells_B cells	up	0.103759819875757	0.0289526295395847	9.95607432161032e-07	0.386171297956328	0.000789428195265284	0.545788563827131
chr1:14464767-14465268	Intestine	Intestine.Lymphoid cells_B cells	down	-0.118405	-0.0246923	1.03840856829907e-06	0.378954814753952	0.000810028471530144	0.539709887748526
chr17:40318983-40319484	Intestine	Intestine.Lymphoid cells_B cells	up	0.0859071592054582	0.00342412262400852	1.03101435852181e-06	0.890979693512495	0.000810028471530144	0.93172862191994
chr9:47142198-47142699	Intestine	Intestine.Lymphoid cells_B cells	up	0.16600997484039	0.0849918459570339	1.03861446070749e-06	0.063409911782082	0.000810028471530144	0.198523884643833
chr17:84083867-84084368	Intestine	Intestine.Lymphoid cells_B cells	up	0.0800081397842911	0.0139473689115131	1.42194451268432e-06	0.517211764016538	0.00102072143601282	0.656252227474743
chr3:148220784-148221285	Intestine	Intestine.Lymphoid cells_B cells	down	-0.105699	-0.0332506	1.44243436849031e-06	0.199075394081148	0.00102072143601282	0.372079619068966
chr2:135797877-135798378	Intestine	Intestine.Lymphoid cells_B cells	down	-0.0914153	-0.0433051	1.70227165195511e-06	0.0577082171865036	0.00112479175580389	0.18898941258178
chr3:87601025-87601526	Intestine	Intestine.Lymphoid cells_B cells	up	0.0713174985426717	0.0386367073147712	1.74194285272504e-06	0.0628123816274664	0.0011358257544002	0.197572107006028
chr19:32494548-32495049	Intestine	Intestine.Lymphoid cells_B cells	up	0.0864295059946901	0.00803577870807679	1.972337380077e-06	0.808719246097322	0.00126233130149825	0.876706307954018
chr1:192799343-192799844	Intestine	Intestine.Lymphoid cells_B cells	down	-0.10119	-0.0335276	2.01645286070259e-06	0.18022956060874	0.00126782474929919	0.351976289907392
chr9:103651932-103652433	Intestine	Intestine.Lymphoid cells_B cells	down	-0.101803	-0.0248664	2.05448485217399e-06	0.274267471750215	0.00128455410109841	0.445675273682458
chr18:79079634-79080135	Intestine	Intestine.Lymphoid cells_B cells	up	0.0726633023796263	0.0115331236900556	2.11291384139122e-06	0.609597419317543	0.00129139768327671	0.730365357822283
chr15:10408826-10409327	Intestine	Intestine.Lymphoid cells_B cells	down	-0.120094	-0.0464678	2.17602998753803e-06	0.103162399673972	0.00130492312580411	0.259262333147887
chr3:144050077-144050578	Intestine	Intestine.Lymphoid cells_B cells	down	-0.0758226	-0.0330206	2.16430987507045e-06	0.0800091760609944	0.00130492312580411	0.225631883899019
chr13:54372140-54372641	Intestine	Intestine.Lymphoid cells_B cells	down	-0.0696582	-0.0185121	2.25523491696492e-06	0.269473656604635	0.00133558567754731	0.441212276108437
chr19:10763589-10764090	Intestine	Intestine.Lymphoid cells_B cells	up	0.110214417935344	0.0607619023472773	2.3666706192641e-06	0.0529272048964129	0.00137869672434224	0.180085629000955
chr17:12364302-12364803	Intestine	Intestine.Lymphoid cells_B cells	up	0.0940003575486349	0.0138986598424984	2.41982578917998e-06	0.625017092741682	0.0013814688637397	0.742596184996599
chr7:79504647-79505148	Intestine	Intestine.Lymphoid cells_B cells	down	-0.14208	-0.0314715	2.45005211788177e-06	0.276870791534566	0.00139315234451218	0.447982709825294
chr16:45349478-45349979	Intestine	Intestine.Lymphoid cells_B cells	down	-0.0789926	-0.0380884	2.55078592932096e-06	0.105917962552665	0.00143896589318737	0.26311690656852
chr2:156355127-156355628	Intestine	Intestine.Lymphoid cells_B cells	up	0.0908968995443991	-0.000574737	2.75114124766411e-06	0.983814714142751	0.00153003473357383	0.990402249309791
chr10:3645084-3645585	Intestine	Intestine.Lymphoid cells_B cells	down	-0.0799375	-0.0231797	2.81875106024289e-06	0.253345586946002	0.00155931560589963	0.425929103993848
chr16:21204419-21204920	Intestine	Intestine.Lymphoid cells_B cells	down	-0.0767148	-0.0167369	2.96351371623103e-06	0.376208426168742	0.00161436844135633	0.537353476341858
chr14:25811033-25811534	Intestine	Intestine.Lymphoid cells_B cells	down	-0.217383	0.0789682059492985	2.99983502027096e-06	0.0798129191787625	0.00162794088757853	0.225358954574351
chr9:52378418-52378919	Intestine	Intestine.Lymphoid cells_B cells	up	0.138500934039572	0.0437725285825637	3.38197593676851e-06	0.251717898624036	0.00179235491692438	0.424503850400171
chr4:114408930-114409431	Intestine	Intestine.Lymphoid cells_B cells	up	0.0966262289424391	0.0161091978450703	3.55893903276908e-06	0.621906607706822	0.00185138106498232	0.740162262475701
chr15:32091620-32092121	Intestine	Intestine.Lymphoid cells_B cells	up	0.104179280508499	0.0166149127695878	3.7174960088726e-06	0.575707447409087	0.00189622353846795	0.70378214939499
chr18:68709906-68710407	Intestine	Intestine.Lymphoid cells_B cells	down	-0.107334	-0.0278423	3.92037961027322e-06	0.28606367354526	0.00196327108595311	0.456552850292123
chr17:15824856-15825357	Intestine	Intestine.Lymphoid cells_B cells	up	0.0921386233792394	0.0317802066794636	3.992476997038e-06	0.243338914852936	0.00198544350845035	0.41679531584565
chr15:7987310-7987811	Intestine	Intestine.Lymphoid cells_B cells	up	0.0917135412698478	0.01549256005621	4.10036599821478e-06	0.600662859972154	0.00201106748016909	0.723518689723651
chr14:22801767-22802268	Intestine	Intestine.Lymphoid cells_B cells	down	-0.16695	-0.0601069	4.22803266991586e-06	0.150687029137213	0.00206096217912696	0.319061441809032
chr6:122654210-122654711	Intestine	Intestine.Lymphoid cells_B cells	up	0.0636339488574997	0.0267321674549762	4.30210738370745e-06	0.125213986882503	0.00208140330248224	0.288233299955136
chr9:69304947-69305448	Intestine	Intestine.Lymphoid cells_B cells	up	0.162728242031633	0.0888167584812013	4.97283267772022e-06	0.0614831247351091	0.00228213045368148	0.195504463673997
chr4:102959361-102959862	Intestine	Intestine.Lymphoid cells_B cells	down	-0.116103	-0.0501438	5.05450364545145e-06	0.0812790972719226	0.00230478906803007	0.227549585701018
chr8:123428307-123428808	Intestine	Intestine.Lymphoid cells_B cells	up	0.129449260665265	-0.0212145	5.09980644270677e-06	0.648732079530144	0.00231804068384994	0.760589167094767
chr4:114409447-114409948	Intestine	Intestine.Lymphoid cells_B cells	up	0.113155777307642	0.0565765233906983	5.19315446156801e-06	0.11368235639715	0.00235297707102487	0.273400071351513
chr14:86328959-86329460	Intestine	Intestine.Lymphoid cells_B cells	up	0.148410654628282	0.0691887829521849	5.62389147754606e-06	0.0975421781092249	0.00249274623366858	0.251234819368832
chr1:43914311-43914812	Intestine	Intestine.Lymphoid cells_B cells	up	0.0849069376248699	0.0427863700479995	5.70151309526326e-06	0.0954151829016837	0.00251155171298874	0.24823705434769
chr10:84435880-84436381	Intestine	Intestine.Lymphoid cells_B cells	down	-0.108401	-0.021218	6.03896035361969e-06	0.405242086248157	0.00261183205306066	0.562454624750143
chr2:131386268-131386769	Intestine	Intestine.Lymphoid cells_B cells	up	0.102050239647935	0.0498266126373628	6.17835734807154e-06	0.132478252363159	0.00265602371730772	0.297218091207865
chr17:47194562-47195063	Intestine	Intestine.Lymphoid cells_B cells	up	0.106292488616651	0.016217705588186	6.7371357737394e-06	0.665098363601086	0.0028152970796337	0.772681754034134
chr14:34470815-34471316	Intestine	Intestine.Lymphoid cells_B cells	up	0.134707235764998	0.0725413905624897	7.29536127469865e-06	0.131039513612507	0.00296644769962989	0.295350501113895
chr6:71452732-71453233	Intestine	Intestine.Lymphoid cells_B cells	up	0.117563056180332	0.0541096244118801	8.05292135363191e-06	0.145364803265765	0.00322849760470719	0.312841855624462
chr8:83354614-83355115	Intestine	Intestine.Lymphoid cells_B cells	up	0.142133155461525	0.0529002832241443	8.09034403336661e-06	0.197684236094833	0.00323441529921069	0.37061639491907
chr11:105589429-105589930	Intestine	Intestine.Lymphoid cells_B cells	down	-0.0645564	-0.00817778	8.24114194679136e-06	0.648520101410452	0.0032581959645813	0.76041621854476
chr11:59677329-59677830	Intestine	Intestine.Lymphoid cells_B cells	down	-0.16908	-0.0598349	8.51607171349094e-06	0.179566097571248	0.00333914236053923	0.351272093476076
chr17:18763576-18764077	Intestine	Intestine.Lymphoid cells_B cells	up	0.147875892135284	0.0598291301739966	8.50485056937531e-06	0.210459631206953	0.00333914236053923	0.383857797939748
chr17:48646774-48647275	Intestine	Intestine.Lymphoid cells_B cells	down	-0.177436	-0.0926338	8.808186097752e-06	0.0826366014935447	0.00341614008862923	0.229620479549192
chr12:17881513-17882014	Intestine	Intestine.Lymphoid cells_B cells	down	-0.0656236	-0.0304324	8.85682373370951e-06	0.0869222297567144	0.00342503295968983	0.235857874100217
chr9:41360441-41360942	Intestine	Intestine.Lymphoid cells_B cells	up	0.118718664058264	0.0596147447014516	9.03719607335228e-06	0.0567809119621896	0.00346727089347616	0.187323722409772
chrX:50611629-50612130	Intestine	Intestine.Lymphoid cells_B cells	up	0.168887429922634	0.0134765647961883	9.10121944455223e-06	0.436544912100224	0.00348247304022593	0.589026787563833
chr14:78701550-78702051	Intestine	Intestine.Lymphoid cells_B cells	up	0.14254486853359	0.0262706929517996	9.21729245679611e-06	0.544323002843003	0.00349874693777598	0.678196891551992
chr8:103196647-103197148	Intestine	Intestine.Lymphoid cells_B cells	down	-0.147766	0.00242672494553265	9.43658730587249e-06	0.948322539170484	0.00353498027990379	0.968446860160565
chr6:49116950-49117451	Intestine	Intestine.Lymphoid cells_B cells	down	-0.178805	-0.0360572	9.71318922312044e-06	0.337409420575749	0.00358218402759856	0.503007428081653
chr13:12106767-12107268	Intestine	Intestine.Lymphoid cells_B cells	down	-0.0772317	-0.0113297	9.84621931056559e-06	0.619029935394863	0.00361257533388474	0.737863000572494
chr7:104501517-104502018	Intestine	Intestine.Lymphoid cells_B cells	down	-0.121624	-0.00544358	1.0160296900785e-05	0.856562572258251	0.00368986823121537	0.909085772862376
chr13:58519957-58520458	Intestine	Intestine.Lymphoid cells_B cells	up	0.11432180663225	0.0355109895370219	1.05374110246662e-05	0.387402560371623	0.00376927681976054	0.546943429305056
chr1:60810823-60811324	Intestine	Intestine.Lymphoid cells_B cells	down	-0.188805	0.0358241640209341	1.08513254118384e-05	0.35967511977263	0.00381464179329859	0.523043641318159
chr1:16596435-16596936	Intestine	Intestine.Lymphoid cells_B cells	down	-0.162816	-0.0425528	1.09366135354894e-05	0.393841280145015	0.00383517746987516	0.552402663034105
chr13:29762900-29763401	Intestine	Intestine.Lymphoid cells_B cells	down	-0.0723	-0.0264507	1.10382245599361e-05	0.1374248217566	0.00385763451106476	0.303296093413587
chr5:113538788-113539289	Intestine	Intestine.Lymphoid cells_B cells	up	0.0851339586634901	0.0207295112023657	1.11627228323322e-05	0.448255034646225	0.00386696226582958	0.598820190988673
chr1:170944355-170944856	Intestine	Intestine.Lymphoid cells_B cells	up	0.100386587323078	0.00837384595276607	1.12700082739372e-05	0.817351212756547	0.00387590520696242	0.882421156738461
chr13:54447694-54448195	Intestine	Intestine.Lymphoid cells_B cells	down	-0.095963	-0.0157923	1.17240150550821e-05	0.460390050606941	0.00397935888622555	0.608831139695949
chr4:119309991-119310492	Intestine	Intestine.Lymphoid cells_B cells	up	0.117406383380793	-0.0549939	1.20738474448657e-05	0.203363037126976	0.00407382459272106	0.37653514479113
chr12:39740640-39741141	Intestine	Intestine.Lymphoid cells_B cells	up	0.1581444494835	0.0638832311823429	1.21245982696339e-05	0.143367133407629	0.00408129991376234	0.310377252502358
chr5:30679506-30680007	Intestine	Intestine.Lymphoid cells_B cells	up	0.0785127647579404	0.0146844195533215	1.22180510833726e-05	0.58421018958675	0.00408719359338286	0.710549184031798
chr5:32240703-32241204	Intestine	Intestine.Lymphoid cells_B cells	down	-0.120831	-0.0665183	1.2340460989628e-05	0.0544243430414205	0.00410554767898291	0.18279184240562
chr1:149923743-149924244	Intestine	Intestine.Lymphoid cells_B cells	down	-0.0964781	-0.0404498	1.32179191608618e-05	0.0803694314519401	0.00429729907588801	0.226184811418202
chr17:73077622-73078123	Intestine	Intestine.Lymphoid cells_B cells	down	-0.163676	-0.0417201	1.34914353165459e-05	0.323342229945043	0.00436912462346957	0.490453125881314
chr11:20477321-20477822	Intestine	Intestine.Lymphoid cells_B cells	up	0.0516130215992481	0.0182742235824585	1.43634905268013e-05	0.244871440034575	0.00458616291263354	0.41820068693903
chr2:30351145-30351646	Intestine	Intestine.Lymphoid cells_B cells	up	0.102204511928148	-0.0449057	1.44151394980224e-05	0.160019892912328	0.00459238028954407	0.330048255672405
chr16:31510027-31510528	Intestine	Intestine.Lymphoid cells_B cells	down	-0.106526	-0.0496976	1.48592403649717e-05	0.0867413112865634	0.00466103345461588	0.235632605889961
chr19:56264118-56264619	Intestine	Intestine.Lymphoid cells_B cells	down	-0.146785	-0.047603	1.5391677646977e-05	0.151249631314266	0.00476520997936475	0.319764066712546
chr8:114630288-114630789	Intestine	Intestine.Lymphoid cells_B cells	down	-0.0631829	-0.0248986	1.67604554785181e-05	0.13859838595288	0.00505733456176749	0.304671620631159
chr13:95039814-95040315	Intestine	Intestine.Lymphoid cells_B cells	up	0.143670190838716	0.0397443762505367	1.69355201028849e-05	0.333753244327935	0.0050957872348466	0.499810201404637
chr10:89708730-89709231	Intestine	Intestine.Lymphoid cells_B cells	down	-0.116515	-0.0398763	1.73319457284549e-05	0.158459564902335	0.00515350962947499	0.328366400582436
chr13:12062409-12062910	Intestine	Intestine.Lymphoid cells_B cells	down	-0.073757	-0.0375509	1.82075802739763e-05	0.100568243854624	0.00535805914850103	0.255532190477783
chr13:58520908-58521409	Intestine	Intestine.Lymphoid cells_B cells	up	0.100509696119345	0.0253579385352009	1.83913322964319e-05	0.451727336805653	0.00538990659276376	0.601729734642308
chr14:78431851-78432352	Intestine	Intestine.Lymphoid cells_B cells	down	-0.0756179	-0.0292072	1.86047611713732e-05	0.172174869924939	0.00543015528307376	0.343313258240859
chr1:85882511-85883012	Intestine	Intestine.Lymphoid cells_B cells	up	0.101850705275283	0.0573053580233873	1.89253511961148e-05	0.0795031253804776	0.00548122933447987	0.224778571730244
chr7:130645167-130645668	Intestine	Intestine.Lymphoid cells_B cells	down	-0.10691	-0.0491388	1.8933368332576e-05	0.0914107990400855	0.00548122933447987	0.242676194308089
chrX:50614309-50614810	Intestine	Intestine.Lymphoid cells_B cells	up	0.163505935971401	0.00971327673494395	2.00535554266327e-05	0.547662714565616	0.00570144152332813	0.680915059135749
chr8:57312919-57313420	Intestine	Intestine.Lymphoid cells_B cells	up	0.129985009476237	0.0137428534913603	2.03791823954803e-05	0.722636937372745	0.0057368805290188	0.815838880113443
chr1:107015142-107015643	Intestine	Intestine.Lymphoid cells_B cells	up	0.122855644233093	-0.0156495	2.07997525958107e-05	0.736367647348948	0.00580944009683854	0.825652730774069
chr2:57232304-57232805	Intestine	Intestine.Lymphoid cells_B cells	up	0.0680583647693717	0.00377914255819725	2.16098700352963e-05	0.881336001412926	0.00600048072162963	0.9255273978993
chr11:88887358-88887859	Intestine	Intestine.Lymphoid cells_B cells	up	0.139368938725969	0.084514855149266	2.1815911852463e-05	0.0966507297486834	0.00604593049171054	0.249941343389639
chr9:53772007-53772508	Intestine	Intestine.Lymphoid cells_B cells	down	-0.0790255	-0.0434533	2.29905686206397e-05	0.0563560124579964	0.00632236207285583	0.186429465836405
chr9:22833931-22834432	Intestine	Intestine.Lymphoid cells_B cells	up	0.112703846750608	0.00730644926938665	2.32230710906151e-05	0.892314207675683	0.0063740184583403	0.932516075713762
chr12:12225580-12226081	Intestine	Intestine.Lymphoid cells_B cells	up	0.051155592425007	0.030406279620403	2.36637023764306e-05	0.068634483500277	0.00648249185791492	0.207300127109575
chr3:145916248-145916749	Intestine	Intestine.Lymphoid cells_B cells	up	0.0930190026664159	0.0515604585640304	2.54194944600578e-05	0.0778325380843574	0.00689728503292259	0.222138495159611
chr4:14038201-14038702	Intestine	Intestine.Lymphoid cells_B cells	down	-0.118633	-0.0366674	2.5678903692795e-05	0.283875172302205	0.00695445132950754	0.454623676398416
chr5:110514607-110515108	Intestine	Intestine.Lymphoid cells_B cells	down	-0.0917045	0.0102698533158298	2.60071200257038e-05	0.720321441435078	0.00701671115037532	0.814076352960205
chr19:28772743-28773244	Intestine	Intestine.Lymphoid cells_B cells	down	-0.0574388	-0.0286413	2.62967705791878e-05	0.0660786416706324	0.00706057994779432	0.203038756326964
chr10:59370594-59371095	Intestine	Intestine.Lymphoid cells_B cells	up	0.134125381281804	-0.0384778	2.78229857238129e-05	0.481955063158404	0.00734012535017647	0.626751049504971
chr1:60798672-60799173	Intestine	Intestine.Lymphoid cells_B cells	down	-0.0668139	-0.0145583	2.81698482895558e-05	0.430295925126792	0.00739064968249736	0.583828993143865
chr10:51414450-51414951	Intestine	Intestine.Lymphoid cells_B cells	up	0.0610024440550587	0.00507219194223305	2.81576584867371e-05	0.79958246883087	0.00739064968249736	0.870131360502391
chr19:27669793-27670294	Intestine	Intestine.Lymphoid cells_B cells	up	0.109555609114554	0.00709285320190578	2.86581651917099e-05	0.862721865748952	0.00746388315478394	0.913286522727399
chr17:5951151-5951652	Intestine	Intestine.Lymphoid cells_B cells	up	0.0819144590269104	0.0203573309341055	2.97231718738603e-05	0.418029826133475	0.00765741874101957	0.57352685478105
chr18:12497717-12498218	Intestine	Intestine.Lymphoid cells_B cells	down	-0.13658	0.0105897987856279	3.08088236658066e-05	0.758846247714762	0.00782944042359003	0.841705387852114
chr6:145553195-145553696	Intestine	Intestine.Lymphoid cells_B cells	down	-0.0649106	-0.0122872	3.08846091651102e-05	0.512605615548255	0.00782944042359003	0.652486584927415
chr17:40242065-40242566	Intestine	Intestine.Lymphoid cells_B cells	up	0.0528312854287169	0.00219410943750706	3.10168132518923e-05	0.924488696586482	0.00783251375952621	0.953358511666082
chr18:80363481-80363982	Intestine	Intestine.Lymphoid cells_B cells	down	-0.108567	-0.0245194	3.10613687108814e-05	0.42981864667167	0.00783251375952621	0.583370497334613
chr9:42837471-42837972	Intestine	Intestine.Lymphoid cells_B cells	down	-0.122851	0.0224460271940192	3.09668986841066e-05	0.538124598726053	0.00783251375952621	0.673234765022898
chr15:69615228-69615729	Intestine	Intestine.Lymphoid cells_B cells	down	-0.0690801	-0.028575	3.15153833534002e-05	0.189362330741628	0.00789123083110647	0.361806038805983
chr9:67574160-67574661	Intestine	Intestine.Lymphoid cells_B cells	up	0.116611387705441	-0.012254	3.17526656667327e-05	0.78505279173846	0.00793672058602235	0.859748585433842
chr3:132578478-132578979	Intestine	Intestine.Lymphoid cells_B cells	up	0.138751252721333	0.0767302499388381	3.19854417295715e-05	0.10577518890972	0.00798092689757231	0.262888901576827
chr17:84082737-84083238	Intestine	Intestine.Lymphoid cells_B cells	up	0.0942126335147554	-0.0180689	3.22811225025585e-05	0.601070034653836	0.00802663924748285	0.723840387329602
chr2:129546780-129547281	Intestine	Intestine.Lymphoid cells_B cells	up	0.0822629264520504	0.0172205645135833	3.31529756706239e-05	0.488653077673118	0.00819272761000771	0.632550807736704
chr5:4177887-4178388	Intestine	Intestine.Lymphoid cells_B cells	up	0.09096194391078	0.0591227186785754	3.31786984570532e-05	0.0716384020565542	0.00819272761000771	0.212276695077848
chr2:113529364-113529865	Intestine	Intestine.Lymphoid cells_B cells	up	0.119587609866261	0.0462424040446621	3.34296589846253e-05	0.276989788444476	0.00824043980815486	0.44812444672859
chr12:82514900-82515401	Intestine	Intestine.Lymphoid cells_B cells	up	0.135291334710034	0.0743592118268341	3.36046955494348e-05	0.0742335628451894	0.0082550715449183	0.216373214246981
chr4:134495154-134495655	Intestine	Intestine.Lymphoid cells_B cells	up	0.0518582200817643	0.0202142407758494	3.35600026219158e-05	0.254763169880724	0.0082550715449183	0.427432391240612
chr5:148966543-148967044	Intestine	Intestine.Lymphoid cells_B cells	down	-0.0858929	-0.0427546	3.41912321939019e-05	0.163619804083405	0.00837034206456682	0.334012342387182
chr10:57040111-57040612	Intestine	Intestine.Lymphoid cells_B cells	down	-0.0783355	-0.0344954	3.47559102747567e-05	0.0969433823324366	0.00847949151804166	0.250324578932311
chr5:118514731-118515232	Intestine	Intestine.Lymphoid cells_B cells	up	0.0844240832306404	-0.0171549	3.50081089691888e-05	0.620312018588621	0.00851192051877087	0.738920484603637
chr1:171122898-171123399	Intestine	Intestine.Lymphoid cells_B cells	up	0.0607907919950188	0.0191588725209648	3.51932804190762e-05	0.339193527508165	0.00854239073900039	0.504639296794348
chr17:45297767-45298268	Intestine	Intestine.Lymphoid cells_B cells	down	-0.068854	-0.033729	3.61566033707793e-05	0.109098847159365	0.00870221763826494	0.267279411501834
chr1:101901536-101902037	Intestine	Intestine.Lymphoid cells_B cells	up	0.0681868371797821	-0.0214691	3.83584615368499e-05	0.347752466718871	0.00904351066217938	0.512550480660751
chr5:137756065-137756566	Intestine	Intestine.Lymphoid cells_B cells	down	-0.0867954	-0.00243472	3.87543470399268e-05	0.924225298192957	0.00909732800481333	0.953176419074432
chr17:14289787-14290288	Intestine	Intestine.Lymphoid cells_B cells	up	0.145251848158663	0.0693616947524222	3.88669525913344e-05	0.135967536162433	0.00910877987133925	0.301476972142689
chr11:114315199-114315700	Intestine	Intestine.Lymphoid cells_B cells	down	-0.148549	-0.0544515	3.92447117078067e-05	0.135805172770612	0.00916486277180223	0.301291102070721
chr1:134549676-134550177	Intestine	Intestine.Lymphoid cells_B cells	down	-0.148532	-0.0302465	3.97248207911818e-05	0.487466129266807	0.00921900052455388	0.631598633127039
chr13:92940553-92941054	Intestine	Intestine.Lymphoid cells_B cells	down	-0.0958859	0.0194894596997294	3.99886586458228e-05	0.447553754099645	0.00925014800091801	0.598154871497166
chr8:45063228-45063729	Intestine	Intestine.Lymphoid cells_B cells	up	0.105833514631512	0.0830715766865096	4.06676892100207e-05	0.0606761116300592	0.00935501349120683	0.194108331111971
chr6:51059855-51060356	Intestine	Intestine.Lymphoid cells_B cells	up	0.0752661971724222	0.0340727306946742	4.07993247358568e-05	0.212793631668502	0.00936180518263734	0.386338306091833
chr15:25726864-25727365	Intestine	Intestine.Lymphoid cells_B cells	up	0.104086450890094	-0.0263948	4.12272065181416e-05	0.480798526037706	0.00942966638316546	0.625805969065896
chr5:33047301-33047802	Intestine	Intestine.Lymphoid cells_B cells	up	0.117966872658263	0.0720398403562802	4.12132400429448e-05	0.0699878064855751	0.00942966638316546	0.2096138769641
chr11:57996640-57997141	Intestine	Intestine.Lymphoid cells_B cells	up	0.117301293075534	0.0240700228826366	4.14123209509548e-05	0.569404094934614	0.00944174456134835	0.698727774920452
chr19:57545036-57545537	Intestine	Intestine.Lymphoid cells_B cells	down	-0.0534229	0.0363279548376434	4.19028397010264e-05	0.058089361939049	0.00953834273283778	0.189645666599177
chr7:29418681-29419182	Intestine	Intestine.Lymphoid cells_B cells	up	0.119775721721267	-0.0533557	4.23711791162131e-05	0.283153149472277	0.00959902248917841	0.453958528754157
chr5:137583722-137584223	Intestine	Intestine.Lymphoid cells_B cells	down	-0.111415	-0.0382206	4.25736042617584e-05	0.241051490041442	0.00961435932698608	0.414499016453714
chr1:136364671-136365172	Intestine	Intestine.Lymphoid cells_B cells	down	-0.0853144	-0.0377023	4.37953569814406e-05	0.107678750286665	0.00977398436591803	0.265355721319047
chr18:75401803-75402304	Intestine	Intestine.Lymphoid cells_B cells	up	0.0747081451807561	0.0471432382641577	4.42031012254894e-05	0.0668697848469147	0.00978115258807248	0.204314162795236
chr7:142523571-142524072	Intestine	Intestine.Lymphoid cells_B cells	down	-0.109467	-0.0264814	4.40617834205713e-05	0.282452597406569	0.00978115258807248	0.453283459968012
chr10:3644080-3644581	Intestine	Intestine.Lymphoid cells_B cells	down	-0.0747812	-0.0237782	4.49501873880743e-05	0.252183179941658	0.00985479346355685	0.424907683782388
chr8:108703364-108703865	Intestine	Intestine.Lymphoid cells_B cells	down	-0.0709798	-0.0477172	4.5095961283958e-05	0.0506724798989693	0.00987158892376015	0.175909785739316
chr13:45948814-45949315	Intestine	Intestine.Lymphoid cells_B cells	up	0.0619737034415783	0.0203088704694518	4.85408362617527e-05	0.307952415351087	0.0103402124098842	0.476546339737351
chr18:68764969-68765470	Intestine	Intestine.Lymphoid cells_B cells	down	-0.113775	-0.0550868	4.94029821674703e-05	0.0794697034226645	0.0104614113158309	0.224736584890906
chr4:145019057-145019558	Intestine	Intestine.Lymphoid cells_B cells	down	-0.0531269	-0.0233025	4.92954449612589e-05	0.150261367370622	0.0104614113158309	0.318585527907253
chrX:50619890-50620391	Intestine	Intestine.Lymphoid cells_B cells	up	0.147831101644409	0.0207847827070104	4.95182242127158e-05	0.180712633184584	0.0104657164943855	0.352494599680696
chr2:140395083-140395584	Intestine	Intestine.Lymphoid cells_B cells	down	-0.0735649	-0.0362036	4.97207801073198e-05	0.0725635620971059	0.0104820511374256	0.213747556975413
chr9:14883404-14883905	Intestine	Intestine.Lymphoid cells_B cells	down	-0.12973	-0.0540748	5.12304181742131e-05	0.154536738347246	0.0107054322159537	0.323735526843861
chr1:14464264-14464765	Intestine	Intestine.Lymphoid cells_B cells	down	-0.164424	-0.0280413	5.24191636269997e-05	0.498599324204203	0.0108113767478322	0.640684330413792
chr1:151177596-151178097	Intestine	Intestine.Lymphoid cells_B cells	up	0.04526834733685	0.0215883032616065	5.21531927137455e-05	0.145485679793012	0.0108113767478322	0.313015212250484
chr15:25813878-25814379	Intestine	Intestine.Lymphoid cells_B cells	down	-0.0718585	-0.0236724	5.23399658893365e-05	0.289695300096025	0.0108113767478322	0.459968424196569
chr2:35684896-35685397	Intestine	Intestine.Lymphoid cells_B cells	down	-0.0502517	-0.017605	5.21128702950301e-05	0.259022573529262	0.0108113767478322	0.431404039773967
chr14:121982136-121982637	Intestine	Intestine.Lymphoid cells_B cells	down	-0.110136	-0.00987504	5.37430505785164e-05	0.752789115568423	0.0110207229177704	0.837618194307189
chr17:15827009-15827510	Intestine	Intestine.Lymphoid cells_B cells	up	0.0647753917705987	0.016546537398464	5.39515259573315e-05	0.434735400020875	0.0110476005605942	0.587515191855863
chr8:104028586-104029087	Intestine	Intestine.Lymphoid cells_B cells	down	-0.0968571	-0.0345206	5.46602738518643e-05	0.258584942402245	0.0111447613217621	0.43106249132086
chr11:70224428-70224929	Intestine	Intestine.Lymphoid cells_B cells	down	-0.126583	-0.0134743	5.54804067057518e-05	0.69526560413978	0.0112317525768393	0.795305704733038
chrX:50605454-50605955	Intestine	Intestine.Lymphoid cells_B cells	up	0.138266357590756	0.0216602518287962	5.86940726141931e-05	0.181182021523543	0.0117655236232979	0.353029373250368
chr17:50213039-50213540	Intestine	Intestine.Lymphoid cells_B cells	up	0.0817872276948052	0.0301974400703047	5.99096552668083e-05	0.267060186500465	0.0119421028467876	0.438976586832653
chr4:114405572-114406073	Intestine	Intestine.Lymphoid cells_B cells	up	0.0719078142372135	0.0442074924125947	6.00395210331186e-05	0.082108734680236	0.0119512979078533	0.228772807193792
chr1:193035576-193036077	Intestine	Intestine.Lymphoid cells_B cells	down	-0.0939922	-0.0322627	6.03854697098015e-05	0.296106294283613	0.0120034203048213	0.465537285143583
chr8:80923867-80924368	Intestine	Intestine.Lymphoid cells_B cells	down	-0.0940004	-0.0495461	6.11418289456602e-05	0.0804758005479607	0.012103198882719	0.226343383744211
chr1:20984461-20984962	Intestine	Intestine.Lymphoid cells_B cells	down	-0.0821617	-0.0320208	6.17468347744277e-05	0.162793888837979	0.0121956378474404	0.33310914770451
chr18:64471398-64471899	Intestine	Intestine.Lymphoid cells_B cells	up	0.102626820558823	0.0494595743044843	6.21654744784431e-05	0.175727516181061	0.0122399917488568	0.347072969838308
chr3:66079810-66080311	Intestine	Intestine.Lymphoid cells_B cells	down	-0.12696	-0.0656524	6.28246651929245e-05	0.0966796316825025	0.0123336829642296	0.250000067982996
chr10:21026247-21026748	Intestine	Intestine.Lymphoid cells_B cells	up	0.0866116217978345	0.0505649286537618	6.33536775140114e-05	0.0709854568373162	0.0124158187200628	0.211285027249674
chr12:92963290-92963791	Intestine	Intestine.Lymphoid cells_B cells	up	0.125872661780356	-0.0202159	6.36846819078586e-05	0.654571806334038	0.0124341074427048	0.764960586329255
chr4:102956381-102956882	Intestine	Intestine.Lymphoid cells_B cells	down	-0.177744	-0.0449977	6.39841947037054e-05	0.263321159857643	0.0124755194055897	0.435486461733512
chr4:139176062-139176563	Intestine	Intestine.Lymphoid cells_B cells	up	0.0760539955824851	0.0362412971015502	6.43505948810674e-05	0.172110423205487	0.0125204201584382	0.343231626492999
chr3:145917612-145918113	Intestine	Intestine.Lymphoid cells_B cells	up	0.0875770268354673	0.0428382125612104	6.45673854238232e-05	0.149924204329991	0.0125280024181344	0.31823196605323
chr11:121047953-121048454	Intestine	Intestine.Lymphoid cells_B cells	up	0.113001200550735	0.0313813944254222	6.50548025987092e-05	0.467565002395365	0.0125718715002841	0.614974679548774
chr7:49688935-49689436	Intestine	Intestine.Lymphoid cells_B cells	up	0.136218803328399	0.062488110352544	6.54748552555202e-05	0.152922000145063	0.012628153029039	0.321855122230637
chr1:99811972-99812473	Intestine	Intestine.Lymphoid cells_B cells	up	0.080019163686955	0.0405248262987023	6.57127045944337e-05	0.111345308968238	0.0126455159033958	0.270228399623078
chr8:108595646-108596147	Intestine	Intestine.Lymphoid cells_B cells	down	-0.126189	-0.0447071	6.60704104556817e-05	0.216146895318194	0.012691565628367	0.389786486067526
chr13:32662011-32662512	Intestine	Intestine.Lymphoid cells_B cells	down	-0.069932	-0.0286372	6.65308941541597e-05	0.132202682594235	0.0127457118620917	0.296837814372368
chr7:140954645-140955146	Intestine	Intestine.Lymphoid cells_B cells	down	-0.0628739	-0.0414483	6.6495861595429e-05	0.0591415921083256	0.0127457118620917	0.191582300825454
chr6:145167946-145168447	Intestine	Intestine.Lymphoid cells_B cells	down	-0.105836	-0.0162159	6.6672604292114e-05	0.590277383570124	0.012755738304273	0.715295165459567
chr18:6139669-6140170	Intestine	Intestine.Lymphoid cells_B cells	down	-0.0776698	-0.0368921	6.74353589725667e-05	0.197327642342833	0.0128193144780918	0.370288882416821
chr10:78211264-78211765	Intestine	Intestine.Lymphoid cells_B cells	down	-0.0692203	-0.0265017	6.81519465189672e-05	0.224719952169803	0.0129175543359536	0.398407526179721
chr2:167859498-167859999	Intestine	Intestine.Lymphoid cells_B cells	down	-0.128521	-0.029737	7.00233897175186e-05	0.397174607934667	0.0131673495046681	0.555310709003444
chr13:52032914-52033415	Intestine	Intestine.Lymphoid cells_B cells	down	-0.0838163	-0.0320568	7.10696083468365e-05	0.225546431547239	0.0132766214420077	0.399165291153811
chr7:67953783-67954284	Intestine	Intestine.Lymphoid cells_B cells	down	-0.100787	-0.0448351	7.10668453585049e-05	0.114744032844705	0.0132766214420077	0.274773430184114
chr10:128843320-128843821	Intestine	Intestine.Lymphoid cells_B cells	down	-0.120149	0.0303546812329413	7.19530218830556e-05	0.304844484962749	0.0134044386717235	0.473583875998122
chr12:17750402-17750903	Intestine	Intestine.Lymphoid cells_B cells	up	0.0812976333736265	0.0439628621255925	7.19357817861369e-05	0.12278070294103	0.0134044386717235	0.285152358618731
chr19:32498727-32499228	Intestine	Intestine.Lymphoid cells_B cells	up	0.0799109921573584	0.0251413721896278	7.47465499427377e-05	0.37057477184322	0.0137831092946089	0.532600712316114
chr16:57265268-57265769	Intestine	Intestine.Lymphoid cells_B cells	up	0.109918298784683	0.0603148589900926	7.49568072238237e-05	0.162747332722682	0.0138040456183394	0.333060184332202
chr12:13580272-13580773	Intestine	Intestine.Lymphoid cells_B cells	down	-0.09039	0.00367518245371037	7.67643016511583e-05	0.892104810537954	0.0140756226527845	0.932406480752949
chr10:3776692-3777193	Intestine	Intestine.Lymphoid cells_B cells	up	0.0998652609133568	0.0528534064838032	7.7186889318296e-05	0.0654482463053181	0.0141055334072529	0.201977069401492
chr12:77789412-77789913	Intestine	Intestine.Lymphoid cells_B cells	up	0.0595822090379006	0.00844922696390661	7.90078554888031e-05	0.647175181443962	0.0143647352443107	0.759463177685025
chr13:46023144-46023645	Intestine	Intestine.Lymphoid cells_B cells	up	0.0537608723096416	0.0112857307127903	8.09970231932321e-05	0.504879026946109	0.0146331887825707	0.64586358434562
chr19:26638781-26639282	Intestine	Intestine.Lymphoid cells_B cells	down	-0.144711	0.0314645703063298	8.15490846688457e-05	0.37246751783264	0.0146771898616347	0.53415055281801
chr19:43193559-43194060	Intestine	Intestine.Lymphoid cells_B cells	up	0.125336805321871	0.0505306943105892	8.22410130052676e-05	0.267675587250225	0.0147644859624702	0.43955965029305
chr1:86216942-86217443	Intestine	Intestine.Lymphoid cells_B cells	down	-0.0522679	-0.0303038	8.34163441817853e-05	0.0547125779359058	0.0148633137415744	0.183391215907098
chr11:33850106-33850607	Intestine	Intestine.Lymphoid cells_B cells	up	0.101296354845004	0.0342632242074641	8.33929828002572e-05	0.284576982486952	0.0148633137415744	0.455269582330688
chr13:55686144-55686645	Intestine	Intestine.Lymphoid cells_B cells	up	0.0778722243898968	0.0364411725465085	8.42766338025288e-05	0.16248430457665	0.014993711865114	0.33277168551147
chr4:117866053-117866554	Intestine	Intestine.Lymphoid cells_B cells	up	0.0600942365433337	0.0207741655467073	8.56062757655091e-05	0.313751412886398	0.0151777268352255	0.481819867362445
chr12:104266362-104266863	Intestine	Intestine.Lymphoid cells_B cells	up	0.0574364213771645	0.00852915295127996	8.64368498065934e-05	0.708877872728772	0.01524851272882	0.805506864931134
chr9:21867649-21868150	Intestine	Intestine.Lymphoid cells_B cells	up	0.125652213440521	-0.105098	8.67534005198973e-05	0.155822173540489	0.01524851272882	0.325239677333579
chr19:60939869-60940370	Intestine	Intestine.Lymphoid cells_B cells	up	0.0526173774882034	0.0136635556211771	8.729848295556e-05	0.404214331645681	0.015325447332533	0.561477973926965
chr19:37017305-37017806	Intestine	Intestine.Lymphoid cells_B cells	down	-0.123713	-0.0342566	8.74153486408274e-05	0.397747952940745	0.0153271108346603	0.555826019362154
chr8:23956658-23957159	Intestine	Intestine.Lymphoid cells_B cells	down	-0.0678349	-0.00896227	8.87196281336598e-05	0.65791342245502	0.0155176718207702	0.767436778330363
chr16:25967249-25967750	Intestine	Intestine.Lymphoid cells_B cells	down	-0.0905428	0.000162122254989555	8.92212190520467e-05	0.993793022582398	0.0155672484938683	0.996374960111471
chr3:154648254-154648755	Intestine	Intestine.Lymphoid cells_B cells	up	0.126087435295544	0.0260774209132309	8.97820027367355e-05	0.533857802572832	0.0156266757468947	0.669863740390035
chr5:142420756-142421257	Intestine	Intestine.Lymphoid cells_B cells	up	0.0597018455363019	0.0392536260898888	8.9678735703373e-05	0.0571677758524368	0.0156266757468947	0.187975782205088
chr8:123497589-123498090	Intestine	Intestine.Lymphoid cells_B cells	down	-0.127192	-0.0440773	9.05027657560433e-05	0.292748563554181	0.0157140106323182	0.462535795165741
chr4:87369557-87370058	Intestine	Intestine.Lymphoid cells_B cells	up	0.0864299108761449	-0.00717893	9.07974106945822e-05	0.813413562360556	0.015746014148206	0.879852809368306
chr11:118987034-118987535	Intestine	Intestine.Lymphoid cells_B cells	up	0.120906757876055	0.0589370773977267	9.13032673339426e-05	0.143504688801219	0.0157647654381297	0.310550393584072
chr11:79113214-79113715	Intestine	Intestine.Lymphoid cells_B cells	up	0.0773169108073386	0.0518212299320784	9.10299651749675e-05	0.0837720757141428	0.0157647654381297	0.231204781284243
chr17:40342530-40343031	Intestine	Intestine.Lymphoid cells_B cells	up	0.106483656156317	0.0313475694590487	9.18111719984761e-05	0.395831785662659	0.0157958827960806	0.55410315894855
chr2:169528080-169528581	Intestine	Intestine.Lymphoid cells_B cells	down	-0.10729	-0.0399788	9.24292614191735e-05	0.207012152302462	0.015848476930687	0.380125085881385
chr17:24288730-24289231	Intestine	Intestine.Lymphoid cells_B cells	up	0.0930719102935137	-0.0316247	9.27924850751843e-05	0.433127655323098	0.0158552493292031	0.586191201316418
chr4:95416963-95417464	Intestine	Intestine.Lymphoid cells_B cells	up	0.110453664919962	0.0436630478987902	9.34333386192108e-05	0.124353817656691	0.0159321144815869	0.287115822221914
chr19:26506730-26507231	Intestine	Intestine.Lymphoid cells_B cells	up	0.0644658273790503	0.0299447106949045	9.54329237984419e-05	0.163269533636882	0.0161572581449689	0.333645670496125
chr4:74313269-74313770	Intestine	Intestine.Lymphoid cells_B cells	up	0.083319644248758	0.046864097203853	9.56149912859677e-05	0.127235735706204	0.0161604540749259	0.290733921644764
chr1:105907970-105908471	Intestine	Intestine.Lymphoid cells_B cells	up	0.112950759390111	0.0389717465067165	9.69183113025481e-05	0.363557046130124	0.0162810366298891	0.526603160856921
chr13:54417723-54418224	Intestine	Intestine.Lymphoid cells_B cells	down	-0.0660024	-0.00311298	9.69625370323543e-05	0.86354387234532	0.0162810366298891	0.913858464228297
chr18:70520732-70521233	Intestine	Intestine.Lymphoid cells_B cells	up	0.0646223373445925	-0.0454022	9.71557752871602e-05	0.0655690001510329	0.0162943135982193	0.202148658088651
chr16:91789699-91790200	Intestine	Intestine.Lymphoid cells_B cells	up	0.048717410985473	0.0285821031402734	9.86256076339038e-05	0.107166862041904	0.0164342503448804	0.264679227833958
chr11:119143826-119144327	Intestine	Intestine.Lymphoid cells_B cells	down	-0.0848195	0.00372319174216555	0.000101554640949387	0.875122484638288	0.0167239651068926	0.921492832461635
chr11:85482672-85483173	Intestine	Intestine.Lymphoid cells_B cells	up	0.107380342938278	0.0416447000674848	0.000102211798283961	0.252090187753814	0.0167704415836173	0.424843318319077
chr2:70608350-70608851	Intestine	Intestine.Lymphoid cells_B cells	up	0.0873695053483103	0.0499822490757052	0.000102085740467677	0.0923064292916533	0.0167704415836173	0.243987384514074
chr6:114954499-114955000	Intestine	Intestine.Lymphoid cells_B cells	up	0.0832694324670203	0.0362411527907982	0.000103676562840813	0.2515149821203	0.0168724444183491	0.424362217116924
chr8:22510863-22511364	Intestine	Intestine.Lymphoid cells_B cells	up	0.0913346183726091	-0.00116805	0.000103473546905508	0.973522632105527	0.0168724444183491	0.984017102293307
chr4:126977402-126977903	Intestine	Intestine.Lymphoid cells_B cells	down	-0.117488	-0.0652991	0.000104103104121751	0.0506520746213999	0.0169225642741148	0.175884709563779
chr5:53576713-53577214	Intestine	Intestine.Lymphoid cells_B cells	up	0.0816464733685149	0.012119005062815	0.000105822106065728	0.677588137469709	0.0171239844287131	0.781782746699543
chr17:63865236-63865737	Intestine	Intestine.Lymphoid cells_B cells	up	0.08935902141961	0.0439338278218921	0.000106160781665897	0.112637772874594	0.0171399224009994	0.271928034908465
chr10:20205006-20205507	Intestine	Intestine.Lymphoid cells_B cells	down	-0.0644973	-0.026815	0.000107343294529402	0.184453003468548	0.017291720506111	0.356554730309142
chr2:156353081-156353582	Intestine	Intestine.Lymphoid cells_B cells	up	0.0912559352425205	-0.0227504	0.00010932101118633	0.498228981512277	0.0174497321407035	0.640328563788587
chr4:99941947-99942448	Intestine	Intestine.Lymphoid cells_B cells	up	0.0674031153503746	0.0423053036561976	0.000109810407998975	0.0713038274469306	0.0174917194991582	0.211746893916808
chr12:17715653-17716154	Intestine	Intestine.Lymphoid cells_B cells	up	0.0630948850653769	0.0202420968156355	0.000110565721454337	0.353684497846979	0.0175728084953773	0.518038917836194
chr5:104716726-104717227	Intestine	Intestine.Lymphoid cells_B cells	up	0.113695677884511	0.044352466423472	0.000110974104978111	0.253434795324879	0.0176180958385939	0.42603003107014
chr14:78699614-78700115	Intestine	Intestine.Lymphoid cells_B cells	up	0.0930818950419099	0.0219494330500856	0.000111321994049956	0.457950241431874	0.017653689198651	0.606695227584401
chr8:57304895-57305396	Intestine	Intestine.Lymphoid cells_B cells	up	0.0927731308890831	0.0592115918892075	0.000112459600840983	0.0696667893787817	0.0177748439318144	0.20909559538404
chr7:3580862-3581363	Intestine	Intestine.Lymphoid cells_B cells	up	0.109056240514571	0.0776165920400196	0.000112647091588681	0.0954101418357033	0.017784782632636	0.248234165846451
chr3:116455369-116455870	Intestine	Intestine.Lymphoid cells_B cells	down	-0.115642	-0.00132947	0.000114741659722944	0.96913385257618	0.0180356703109002	0.981199128709736
chr2:126495799-126496300	Intestine	Intestine.Lymphoid cells_B cells	up	0.0509593605769472	0.000956343786335498	0.000114927373380518	0.960662400844758	0.0180449883810353	0.975889490130274
chr15:84570931-84571432	Intestine	Intestine.Lymphoid cells_B cells	down	-0.0579097	0.012222350960473	0.000115716469613287	0.478712937515559	0.0181289982536627	0.624047360770614
chr1:60805097-60805598	Intestine	Intestine.Lymphoid cells_B cells	down	-0.0491571	-0.0105427	0.000118186157005127	0.540623891315974	0.0184349738496172	0.67525929267904
chr13:45848755-45849256	Intestine	Intestine.Lymphoid cells_B cells	up	0.0891039753330056	-0.000330851	0.000118507872040447	0.997289660968946	0.0184476464620851	0.998443939506674
chr11:114151548-114152049	Intestine	Intestine.Lymphoid cells_B cells	down	-0.0864886	-0.0221502	0.000121247531741436	0.433424436242932	0.0187234349297683	0.586406950785253
chr11:54187861-54188362	Intestine	Intestine.Lymphoid cells_B cells	up	0.0896265430737694	0.0506368107942404	0.000121030978550134	0.0518492219207171	0.0187234349297683	0.178127682201215
chr2:19023719-19024220	Intestine	Intestine.Lymphoid cells_B cells	up	0.123259407327068	-0.043281	0.000120746522544744	0.376847691072779	0.0187234349297683	0.537888686707195
chrX:136171995-136172496	Intestine	Intestine.Lymphoid cells_B cells	down	-0.116531	-0.0612926	0.000121699321258391	0.057281367450273	0.0187574664441497	0.188191408395859
chr12:118649311-118649812	Intestine	Intestine.Lymphoid cells_B cells	down	-0.100302	-0.0141363	0.000122285293625621	0.669100079984661	0.0187888671136216	0.775594628438366
chr11:26224408-26224909	Intestine	Intestine.Lymphoid cells_B cells	down	-0.100543	-0.0509287	0.000123127105783644	0.144543557540815	0.0188149818478209	0.311855041517344
chr4:148287906-148288407	Intestine	Intestine.Lymphoid cells_B cells	down	-0.0788472	-0.0367612	0.000124871712450254	0.171991508822144	0.0189484904297779	0.343089266627509
chr5:96032137-96032638	Intestine	Intestine.Lymphoid cells_B cells	up	0.125067659596982	0.00213684941441974	0.000124520813118538	0.960860628432535	0.0189484904297779	0.975971179876098
chr9:61579190-61579691	Intestine	Intestine.Lymphoid cells_B cells	up	0.110585544988174	0.0229769072322488	0.000127661279300267	0.546701234782907	0.0192400511371186	0.680131332878523
chr1:92253865-92254366	Intestine	Intestine.Lymphoid cells_B cells	up	0.107063228131174	-0.0114423	0.000132998340467151	0.763945263370594	0.0197729741092017	0.845357138496748
chr4:82166780-82167281	Intestine	Intestine.Lymphoid cells_B cells	up	0.116893308737781	0.0602298510874245	0.000134652574220277	0.101203230843066	0.0199358444014677	0.256492941509721
chr19:57610686-57611187	Intestine	Intestine.Lymphoid cells_B cells	down	-0.043392	-0.0115086	0.000135877719826596	0.446418850822993	0.0200719913015096	0.597278500725202
chr8:79074213-79074714	Intestine	Intestine.Lymphoid cells_B cells	down	-0.142536	-0.056061	0.000135994055579719	0.157913413326018	0.0200719913015096	0.327718002649407
chr4:62316407-62316908	Intestine	Intestine.Lymphoid cells_B cells	up	0.0569670054540384	-0.00949603	0.00013635703278894	0.626025808435946	0.0201047739129842	0.743316784799148
chr9:11512350-11512851	Intestine	Intestine.Lymphoid cells_B cells	down	-0.115616	-0.0489001	0.000136582068929966	0.129684341286683	0.020117171523179	0.293748852543985
chr7:66867113-66867614	Intestine	Intestine.Lymphoid cells_B cells	down	-0.0981198	-0.0410629	0.000137872220203972	0.237671078091556	0.0202653705009183	0.411168084236839
chr6:5369017-5369518	Intestine	Intestine.Lymphoid cells_B cells	down	-0.0620744	-0.0402891	0.00013870527056471	0.0618388743392201	0.020336957400992	0.196093172921224
chr17:34218710-34219211	Intestine	Intestine.Lymphoid cells_B cells	up	0.0581813647629236	0.02803603582402	0.00013934509270708	0.124967797620402	0.0203559078290892	0.287940589696565
chr1:39735747-39736248	Intestine	Intestine.Lymphoid cells_B cells	down	-0.0534017	-0.0268916	0.000139799584479846	0.128234760160185	0.020380751680594	0.291898095403258
chr12:34769792-34770293	Intestine	Intestine.Lymphoid cells_B cells	down	-0.063389	-0.0394034	0.000139950502734413	0.060878830428852	0.0203819342370065	0.194477599582064
chrX:105124878-105125379	Intestine	Intestine.Lymphoid cells_B cells	up	0.112400625487713	-0.0108783	0.000140819070187234	0.787114004867151	0.0204875239280354	0.861193122345927
chr19:27604360-27604861	Intestine	Intestine.Lymphoid cells_B cells	up	0.103933096542598	0.0410355802239618	0.000141136111673178	0.252847582619625	0.020491921458236	0.425526455920438
chr13:32825990-32826491	Intestine	Intestine.Lymphoid cells_B cells	up	0.0552792915736619	0.00914929894748967	0.000141766336007109	0.65213309687363	0.0205624578661368	0.763147899494859
chr10:100853844-100854345	Intestine	Intestine.Lymphoid cells_B cells	down	-0.137499	-0.0735549	0.000143412332806729	0.0550814401329359	0.0207379754685993	0.184065639464602
chr17:47887453-47887954	Intestine	Intestine.Lymphoid cells_B cells	down	-0.0732295	-0.0408923	0.000143316587346803	0.0592715908411383	0.0207379754685993	0.191799937918819
chr6:145234522-145235023	Intestine	Intestine.Lymphoid cells_B cells	up	0.0676195849966689	0.0419554877584939	0.000144725316701972	0.0697009745853758	0.0208433663985593	0.209130824692816
chr4:57300618-57301119	Intestine	Intestine.Lymphoid cells_B cells	down	-0.0815774	0.0202467235170562	0.000145044782320534	0.422344325263941	0.0208683180563668	0.576989513635082
chr17:80563683-80564184	Intestine	Intestine.Lymphoid cells_B cells	up	0.0358969267575605	0.0150197449280725	0.000145391249081767	0.248629355378664	0.0208760770965253	0.421742050357314
chr18:86490614-86491115	Intestine	Intestine.Lymphoid cells_B cells	down	-0.140825	0.0702565963769284	0.000145323082495223	0.0746963650954016	0.0208760770965253	0.217087784558352
chr9:21989712-21990213	Intestine	Intestine.Lymphoid cells_B cells	down	-0.0749238	-0.0283362	0.000149105946817222	0.207416136832232	0.0212238013576136	0.380508773594268
chr17:72897122-72897623	Intestine	Intestine.Lymphoid cells_B cells	down	-0.124098	-0.0399298	0.000149857663019445	0.371916858629615	0.021239607841894	0.533712677147443
chr17:78274557-78275058	Intestine	Intestine.Lymphoid cells_B cells	up	0.109565892506568	0.0532906480678962	0.00015050654776566	0.215166622477743	0.0213104132175655	0.388825538446612
chr7:103822581-103823082	Intestine	Intestine.Lymphoid cells_B cells	down	-0.0811209	-0.0170461	0.000153455964596298	0.539799220728949	0.0216207789645035	0.674549341837781
chr1:179845748-179846249	Intestine	Intestine.Lymphoid cells_B cells	up	0.0835653239928981	-0.0094929	0.000154437153606573	0.774687353244234	0.021697801075498	0.852780702631308
chr9:68972173-68972674	Intestine	Intestine.Lymphoid cells_B cells	up	0.09730784407774	0.0413951598538734	0.000156901996140725	0.312778238524601	0.021976133952099	0.480930827984585
chr11:5879892-5880393	Intestine	Intestine.Lymphoid cells_B cells	down	-0.0658946	0.000590333460379313	0.000157618810946355	0.979478691238467	0.0219842371754926	0.98780475497148
chr9:11654586-11655087	Intestine	Intestine.Lymphoid cells_B cells	down	-0.11754	-0.0316722	0.000159733858713434	0.343273941283943	0.0221123717274648	0.508504898864631
chr13:69739722-69740223	Intestine	Intestine.Lymphoid cells_B cells	down	-0.0812631	-0.0494619	0.000160542117004536	0.0787630234692361	0.0221187660288698	0.223606583287714
chr8:108819777-108820278	Intestine	Intestine.Lymphoid cells_B cells	down	-0.0712792	-0.0473631	0.000160442995791857	0.0679222262973274	0.0221187660288698	0.206034133513515
chr10:75872789-75873290	Intestine	Intestine.Lymphoid cells_B cells	down	-0.0569926	-0.0180495	0.000160799359270497	0.349543757146035	0.0221310778712848	0.514248579504708
chr19:56068113-56068614	Intestine	Intestine.Lymphoid cells_B cells	down	-0.110914	-0.0769777	0.000163073588128202	0.0595807254457509	0.0223402722834253	0.192354312760572
chr9:76360320-76360821	Intestine	Intestine.Lymphoid cells_B cells	down	-0.0809776	-0.0361	0.000162731685587552	0.141633233963366	0.0223402722834253	0.308334192648159
chr18:55362673-55363174	Intestine	Intestine.Lymphoid cells_B cells	down	-0.0990221	-0.0378317	0.000163374171673331	0.266381473620544	0.0223561028551337	0.438345605951811
chr1:56976166-56976667	Intestine	Intestine.Lymphoid cells_B cells	down	-0.0860962	-0.0357861	0.000163975929688753	0.131959898311928	0.0223867346084318	0.296521262779011
chr10:56737043-56737544	Intestine	Intestine.Lymphoid cells_B cells	down	-0.0838143	-0.00880367	0.000164233633331764	0.760579211090707	0.0223878520378631	0.84289866308964
chr1:128585847-128586348	Intestine	Intestine.Lymphoid cells_B cells	down	-0.0596694	-0.01557	0.00016687770586441	0.407214986757528	0.0226617066525139	0.56406314808586
chr15:12435844-12436345	Intestine	Intestine.Lymphoid cells_B cells	down	-0.10733	-0.0222848	0.000168954590232707	0.492897055974078	0.0228784392185701	0.636019776477477
chr17:9513160-9513661	Intestine	Intestine.Lymphoid cells_B cells	down	-0.157496	-0.0380337	0.000170645258589093	0.398787355132683	0.0230417917567358	0.556706180421732
chr15:85667439-85667940	Intestine	Intestine.Lymphoid cells_B cells	up	0.0869630227776856	0.0342948557704285	0.00017135562110629	0.364286333098894	0.0231158408948716	0.527199320485842
chr12:17711943-17712444	Intestine	Intestine.Lymphoid cells_B cells	up	0.0742091772655871	0.0360523233781032	0.000171769846689325	0.213294976208877	0.0231498390924336	0.386903131395184
chr2:103974886-103975387	Intestine	Intestine.Lymphoid cells_B cells	up	0.0547024971728198	0.0329055911318256	0.000173094438761866	0.0856622230724699	0.0233063496960835	0.233949122967227
chr17:62862674-62863175	Intestine	Intestine.Lymphoid cells_B cells	down	-0.0888791	0.000618881717036348	0.00017373550425506	0.980350277927758	0.0233266473276568	0.988390420286101
chr6:114842764-114843265	Intestine	Intestine.Lymphoid cells_B cells	up	0.079015952249454	0.0230632347086306	0.000173564100652446	0.420887036304471	0.0233266473276568	0.575909477053736
chr12:30284101-30284602	Intestine	Intestine.Lymphoid cells_B cells	up	0.107569545511971	0.0886962480360293	0.000174915847526525	0.066992310887588	0.0234588953075212	0.204536942627986
chr17:47825158-47825659	Intestine	Intestine.Lymphoid cells_B cells	up	0.109211250001289	0.0112371182785356	0.000176023987303377	0.793871974964622	0.0235232655092576	0.866059319229772
chr5:105141894-105142395	Intestine	Intestine.Lymphoid cells_B cells	up	0.0624813117817172	0.0319930236546019	0.000176396929369026	0.123945230805561	0.0235510527102572	0.286646100516821
chr19:7571887-7572388	Intestine	Intestine.Lymphoid cells_B cells	up	0.114276514429776	0.00658493779635613	0.000177058083392373	0.88138520648368	0.023601965774996	0.925538153870118
chr17:35813158-35813659	Intestine	Intestine.Lymphoid cells_B cells	up	0.0598742118770905	0.0165434277080885	0.000178051650394439	0.443987927172092	0.0236833585749262	0.59534877504002
chr17:48302891-48303392	Intestine	Intestine.Lymphoid cells_B cells	down	-0.0716461	-0.0268301	0.000180534796904211	0.245279869111857	0.0239244645806468	0.418557641731278
chr19:60999484-60999985	Intestine	Intestine.Lymphoid cells_B cells	up	0.060641569678085	0.030486989043162	0.00018053308483736	0.135397698382449	0.0239244645806468	0.300773477326007
chr4:114407467-114407968	Intestine	Intestine.Lymphoid cells_B cells	up	0.0936146730425796	0.0109545814868956	0.000180211700477655	0.769458714701192	0.0239244645806468	0.84912107873423
chr11:70855698-70856199	Intestine	Intestine.Lymphoid cells_B cells	up	0.0943654956535883	-0.0220838	0.000182699096586305	0.576852518822153	0.0241451432256679	0.704717181637732
chr5:149613647-149614148	Intestine	Intestine.Lymphoid cells_B cells	down	-0.117308	-0.0348009	0.000183647060658432	0.406340273831424	0.0242244390807893	0.56331053240135
chr3:37257402-37257903	Intestine	Intestine.Lymphoid cells_B cells	up	0.101861000863798	0.0275579871891946	0.000184048512146192	0.50008621800001	0.0242549767752106	0.641930309998771
chr17:71093309-71093810	Intestine	Intestine.Lymphoid cells_B cells	down	-0.0681541	-0.0278997	0.000186132666937932	0.171691374967745	0.0244393732806342	0.342772731481717
chr11:81192083-81192584	Intestine	Intestine.Lymphoid cells_B cells	up	0.0912403377181805	-0.0630987	0.000187075809310249	0.263053450315179	0.0244646699405176	0.435162045560568
chr6:120672180-120672681	Intestine	Intestine.Lymphoid cells_B cells	down	-0.0869267	-0.050856	0.00018743897078789	0.0686349086495566	0.0244646699405176	0.207300127109575
chr7:10495171-10495672	Intestine	Intestine.Lymphoid cells_B cells	down	-0.0507186	-0.013037	0.000187829828375747	0.440397412499223	0.0244646699405176	0.592317529528437
chr9:110588369-110588870	Intestine	Intestine.Lymphoid cells_B cells	down	-0.165554	0.0171451119432386	0.000188382278135625	0.642800047130299	0.0244646699405176	0.756126060223573
chr3:144141769-144142270	Intestine	Intestine.Lymphoid cells_B cells	down	-0.100671	-0.0575348	0.000189864963209437	0.0876941730279152	0.024612431434245	0.237034940863815
chr2:164928164-164928665	Intestine	Intestine.Lymphoid cells_B cells	up	0.106291678945741	-0.0153882	0.000194120249863209	0.705841668492838	0.0250276590257241	0.80327880371023
chr19:6895519-6896020	Intestine	Intestine.Lymphoid cells_B cells	up	0.0496717034656117	0.0162946260162444	0.000194644141268709	0.367454214198522	0.0250499462745132	0.530010462529256
chr16:24171093-24171594	Intestine	Intestine.Lymphoid cells_B cells	down	-0.0631927	0.0122157118815275	0.000196666836016263	0.501451003925023	0.0252341411025558	0.643098025700839
chr8:57312344-57312845	Intestine	Intestine.Lymphoid cells_B cells	up	0.0931806250321921	-0.0133151	0.000196722620802282	0.734502938343034	0.0252341411025558	0.82423891263204
chr4:44081749-44082250	Intestine	Intestine.Lymphoid cells_B cells	down	-0.144805	0.000780197268909905	0.000200337945770905	0.98267623908985	0.0255294937251845	0.989798538768356
chr12:113283397-113283898	Intestine	Intestine.Lymphoid cells_B cells	down	-0.109071	-0.0308831	0.000200523098138465	0.455405077013174	0.0255302931835097	0.604631059001742
chr11:57445793-57446294	Intestine	Intestine.Lymphoid cells_B cells	up	0.058265654434271	-0.00579403	0.000201476296887415	0.816144847584703	0.0255831877197148	0.88164893450408
chr3:36400636-36401137	Intestine	Intestine.Lymphoid cells_B cells	up	0.0929294282659559	0.0391198231488641	0.000203633789541677	0.259799417461007	0.0257654512221155	0.43218865237536
chr12:32863459-32863960	Intestine	Intestine.Lymphoid cells_B cells	up	0.108982041208369	0.0487715721568559	0.000204197373159581	0.287904793737975	0.0258138758962161	0.458322723567663
chr11:105590112-105590613	Intestine	Intestine.Lymphoid cells_B cells	down	-0.0708916	0.00296019792512259	0.000204672105486423	0.904208090914328	0.0258281357943804	0.940147707897373
chr8:79058467-79058968	Intestine	Intestine.Lymphoid cells_B cells	down	-0.126398	-0.0354441	0.000205907561192536	0.284226799835923	0.0259402113574707	0.45496457820084
chr6:90428266-90428767	Intestine	Intestine.Lymphoid cells_B cells	down	-0.11666	-0.00724839	0.000206870129443787	0.849300559431951	0.0259979343712053	0.904087809392995
chr14:76941768-76942269	Intestine	Intestine.Lymphoid cells_B cells	up	0.0830283855887397	0.0531780754084499	0.000207616141359442	0.101490438298897	0.0260384939889148	0.256909950432474
chr19:21166207-21166708	Intestine	Intestine.Lymphoid cells_B cells	down	-0.14616	-0.0482888	0.000207475252186635	0.335009628232267	0.0260384939889148	0.500910534705954
chr6:125422375-125422876	Intestine	Intestine.Lymphoid cells_B cells	down	-0.054999	-0.0303949	0.000208475280333794	0.0920128589446308	0.026123288771168	0.243567766752851
chr15:38320900-38321401	Intestine	Intestine.Lymphoid cells_B cells	up	0.109383794778264	0.0454430202599771	0.000208740158406441	0.192500378030094	0.0261285272278865	0.365162003136235
chr7:40517873-40518374	Intestine	Intestine.Lymphoid cells_B cells	up	0.119729038816408	0.0931330796686996	0.000211047514683894	0.050081106036889	0.026307026625104	0.174796433972634
chr14:48258582-48259083	Intestine	Intestine.Lymphoid cells_B cells	down	-0.071668	-0.0324466	0.000212456694519234	0.207262376209581	0.0264286547262581	0.380380931478377
chr6:57707683-57708184	Intestine	Intestine.Lymphoid cells_B cells	up	0.0611717376409517	0.0243498521118395	0.000212578792815113	0.281890836196109	0.0264286547262581	0.452826859992667
chr12:100394541-100395042	Intestine	Intestine.Lymphoid cells_B cells	up	0.093513524238563	-0.013289	0.000213548228430558	0.746153063342706	0.0264574247508999	0.832758187788056
chr5:147327971-147328472	Intestine	Intestine.Lymphoid cells_B cells	down	-0.124493	-0.0757223	0.000213240884008807	0.0844242673584236	0.0264574247508999	0.23215168939105
chr6:31438933-31439434	Intestine	Intestine.Lymphoid cells_B cells	down	-0.121765	-0.00321938	0.000213800302741934	0.925115014637717	0.0264652510048047	0.953742526359098
chr12:77788246-77788747	Intestine	Intestine.Lymphoid cells_B cells	up	0.052066399310499	0.026065156845443	0.00021494253416698	0.160554843054103	0.0265152485518668	0.330619431939253
chr17:28554302-28554803	Intestine	Intestine.Lymphoid cells_B cells	up	0.11633497682999	0.0657241111987418	0.000214921310465152	0.0543169657475558	0.0265152485518668	0.182596914908474
chr1:34010588-34011089	Intestine	Intestine.Lymphoid cells_B cells	down	-0.0917134	0.0029791259661944	0.000215793311414919	0.912692020401824	0.0265507625675715	0.945808353241649
chr14:122558096-122558597	Intestine	Intestine.Lymphoid cells_B cells	up	0.0587659344844488	0.0223935491410011	0.000216211624420779	0.266741781406635	0.0265564439619891	0.438691472894059
chr3:66063820-66064321	Intestine	Intestine.Lymphoid cells_B cells	down	-0.0910316	-0.0289366	0.000216183133338968	0.362550241788614	0.0265564439619891	0.525620708426563
chr18:33920784-33921285	Intestine	Intestine.Lymphoid cells_B cells	up	0.114661885085737	-0.0204544	0.000218806579471881	0.723435798416657	0.0267698686570083	0.816373469221187
chr18:79234308-79234809	Intestine	Intestine.Lymphoid cells_B cells	down	-0.0822582	-0.0561146	0.000218887059798833	0.0720638618060105	0.0267698686570083	0.21293616439073
chr6:108347821-108348322	Intestine	Intestine.Lymphoid cells_B cells	up	0.0954567190078379	0.0494051403102137	0.000220450896614513	0.156194297585398	0.0269149989464583	0.325662559701936
chr10:13805008-13805509	Intestine	Intestine.Lymphoid cells_B cells	up	0.0857731728812963	0.0365673641074401	0.000221196949896067	0.249878311474111	0.0269722347213122	0.422890590004281
chr18:61481649-61482150	Intestine	Intestine.Lymphoid cells_B cells	up	0.058812005321327	0.0382361527262558	0.000222242566297631	0.0772918920622958	0.0269722347213122	0.221348634467619
chr4:105289583-105290084	Intestine	Intestine.Lymphoid cells_B cells	down	-0.0694304	-0.0168634	0.000221539984871468	0.427223723391351	0.0269722347213122	0.581125851087967
chr4:141328689-141329190	Intestine	Intestine.Lymphoid cells_B cells	up	0.11715209028248	-0.0491587	0.000221755534220633	0.356353209449851	0.0269722347213122	0.520199779276722
chr2:93645849-93646350	Intestine	Intestine.Lymphoid cells_B cells	down	-0.103381	-0.0115409	0.000223025907354716	0.788765373597538	0.0270213494068714	0.862358662070528
chr5:36093257-36093758	Intestine	Intestine.Lymphoid cells_B cells	down	-0.116218	-0.0504386	0.000224027811974206	0.192971783778254	0.0270280181202084	0.365643153151287
chrX:61722834-61723335	Intestine	Intestine.Lymphoid cells_B cells	down	-0.0531863	-0.0255052	0.000223446102042253	0.126727555060864	0.0270280181202084	0.290118883063773
chr5:34974700-34975201	Intestine	Intestine.Lymphoid cells_B cells	up	0.103583185573825	0.035701131349677	0.000224925567560709	0.345035406794349	0.0270905288645862	0.510097714929736
chr8:88183115-88183616	Intestine	Intestine.Lymphoid cells_B cells	down	-0.100127	-0.0159975	0.000226991908882362	0.558523201832526	0.0272474291028817	0.689862438442812
chr6:35420865-35421366	Intestine	Intestine.Lymphoid cells_B cells	down	-0.0594293	-0.038003	0.000227283102717589	0.0517482910398937	0.0272594567666094	0.177970405004383
chr15:32080367-32080868	Intestine	Intestine.Lymphoid cells_B cells	up	0.0917522099945627	0.0522809866910621	0.000229730309513671	0.101224251642123	0.0275269507116941	0.256523199832566
chr6:107771651-107772152	Intestine	Intestine.Lymphoid cells_B cells	up	0.116199716148885	-0.0017088	0.000229899142739409	0.972297068087961	0.0275269507116941	0.983188161976053
chr10:21027752-21028253	Intestine	Intestine.Lymphoid cells_B cells	up	0.0743563960002258	-0.0032043	0.000232353837997646	0.920139620890062	0.0277742622900972	0.950589786397398
chr6:8593490-8593991	Intestine	Intestine.Lymphoid cells_B cells	down	-0.133601	-0.0471148	0.000234462742313499	0.275962698567234	0.0279327716477061	0.447255638519106
chr16:49750113-49750614	Intestine	Intestine.Lymphoid cells_B cells	up	0.109060505938359	0.0327620071112012	0.000235137577056933	0.436789251285777	0.0279799012446444	0.589213838509944
chr17:5945541-5946042	Intestine	Intestine.Lymphoid cells_B cells	up	0.0875356727232889	0.017048455180628	0.000236214713765482	0.573698265712295	0.0280711980078806	0.70219244235013
chr11:46386444-46386945	Intestine	Intestine.Lymphoid cells_B cells	down	-0.0859274	-0.0115894	0.000236477144289302	0.671725423616363	0.0280790049430502	0.777616254301149
chr11:9616066-9616567	Intestine	Intestine.Lymphoid cells_B cells	up	0.0911527934569564	0.031669370044052	0.000244071697585952	0.361833168116002	0.0288129768124544	0.524937195889077
chr16:89985954-89986455	Intestine	Intestine.Lymphoid cells_B cells	down	-0.0817999	-0.045625	0.000245437704228275	0.103885927469029	0.0289025172428023	0.26021202210637
chr17:45298307-45298808	Intestine	Intestine.Lymphoid cells_B cells	down	-0.0544663	-0.0290774	0.000248501210741738	0.084222101804071	0.0291430458520162	0.231850388803075
chr5:144252101-144252602	Intestine	Intestine.Lymphoid cells_B cells	up	0.0493006617292613	0.0193780709388945	0.000248451586075265	0.246271577879775	0.0291430458520162	0.419502603999583
chr8:87472463-87472964	Intestine	Intestine.Lymphoid cells_B cells	down	-0.0783035	-0.0135165	0.000248335489247671	0.568793736775239	0.0291430458520162	0.698224924419733
chr7:28674981-28675482	Intestine	Intestine.Lymphoid cells_B cells	up	0.0677148423667926	-0.0105292	0.00024975874119498	0.656941243745849	0.0292184971953379	0.76667496951971
chr2:143920855-143921356	Intestine	Intestine.Lymphoid cells_B cells	down	-0.11068	0.00991801723162006	0.000250376284949377	0.764025723343916	0.0292600561711536	0.845385687500412
chr3:37299351-37299852	Intestine	Intestine.Lymphoid cells_B cells	up	0.0981401726850348	0.0427849028681063	0.00025052400886431	0.20108290957191	0.0292600561711536	0.374068670386762
chr3:136490057-136490558	Intestine	Intestine.Lymphoid cells_B cells	up	0.0625288254623277	0.0100185323788749	0.000250996936688375	0.653991102997647	0.0292774882806529	0.764523502895074
chr11:53626875-53627376	Intestine	Intestine.Lymphoid cells_B cells	up	0.0587407854278085	0.0352600520637827	0.000251519594287613	0.0998705461015376	0.0293043939388615	0.254567850410816
chr1:101902057-101902558	Intestine	Intestine.Lymphoid cells_B cells	up	0.0451211179503257	0.00280634910939061	0.000253583421902921	0.851095089004617	0.0294966913672962	0.905263529228426
chr14:61057884-61058385	Intestine	Intestine.Lymphoid cells_B cells	down	-0.146411	-0.0485503	0.000255877088919423	0.2641953660884	0.0296426961354998	0.436267304897557
chr6:12054952-12055453	Intestine	Intestine.Lymphoid cells_B cells	down	-0.139972	-0.0536494	0.000255454406076558	0.256733319123662	0.0296426961354998	0.42932651707411
chr3:144090414-144090915	Intestine	Intestine.Lymphoid cells_B cells	down	-0.0822184	-0.0215439	0.000260028932142968	0.410389523358554	0.0300261887630849	0.567084282938088
chr4:59483899-59484400	Intestine	Intestine.Lymphoid cells_B cells	up	0.0763544078621852	0.00153670179172253	0.0002617493519729	0.964305517622927	0.030200415934503	0.978142501668133
chr13:5847661-5848162	Intestine	Intestine.Lymphoid cells_B cells	up	0.0745259949749631	0.0107435543928927	0.000263772794124041	0.697840724567137	0.0303357842615308	0.797318375986616
chr10:110399812-110400313	Intestine	Intestine.Lymphoid cells_B cells	up	0.123162670612716	-0.0734981	0.000264252902212296	0.229952811973503	0.0303665307692011	0.403681244448069
chr11:4035401-4035902	Intestine	Intestine.Lymphoid cells_B cells	up	0.100497008199979	-0.0188306	0.000266399936050678	0.632753878059504	0.0305149795127584	0.748416422817876
chr18:80522811-80523312	Intestine	Intestine.Lymphoid cells_B cells	down	-0.0541717	0.00679384942373505	0.000266067131621178	0.683214217270403	0.0305149795127584	0.78609319597809
chr5:67401660-67402161	Intestine	Intestine.Lymphoid cells_B cells	down	-0.101983	-0.0177954	0.000266188726116598	0.570975898946062	0.0305149795127584	0.700039029805327
chr1:38223475-38223976	Intestine	Intestine.Lymphoid cells_B cells	up	0.0953017053892739	0.00623971456224806	0.000267859052017635	0.865907408329944	0.0306575102968444	0.915355214618358
chr18:35804989-35805490	Intestine	Intestine.Lymphoid cells_B cells	down	-0.0946632	0.022616309644698	0.000268519166218649	0.403816091490195	0.0306838506640436	0.561163018760982
chr7:102396562-102397063	Intestine	Intestine.Lymphoid cells_B cells	up	0.049268963320671	0.0281202173625373	0.000268408122648534	0.13022340966516	0.0306838506640436	0.294399130726894
chr1:43168519-43169020	Intestine	Intestine.Lymphoid cells_B cells	up	0.0916429428029197	0.0263820901944149	0.000270080834852633	0.553888220997484	0.0307883522951336	0.686071640730623
chr10:108214549-108215050	Intestine	Intestine.Lymphoid cells_B cells	down	-0.101537	-0.0823479	0.000270004501701418	0.0707104409407704	0.0307883522951336	0.210778791789342
chr8:74981239-74981740	Intestine	Intestine.Lymphoid cells_B cells	up	0.0765876402784779	-0.0375652	0.00027243466538675	0.313123524683439	0.0309824423766203	0.481236800905776
chr13:85699616-85700117	Intestine	Intestine.Lymphoid cells_B cells	up	0.110544653930073	0.029398900261448	0.000276868469837401	0.486456724163531	0.0312872331663287	0.630680100099157
chr4:124657229-124657730	Intestine	Intestine.Lymphoid cells_B cells	down	-0.059458	-0.0219271	0.000277895177681713	0.254923398078615	0.0313784108698139	0.427565509928576
chr5:30849077-30849578	Intestine	Intestine.Lymphoid cells_B cells	up	0.106013367913099	-0.0309364	0.000281370384925955	0.545933103480056	0.0316210262357238	0.679477786934042
chr7:12422243-12422744	Intestine	Intestine.Lymphoid cells_B cells	down	-0.0498673	0.00121407215138699	0.000281092644543724	0.941918947328651	0.0316210262357238	0.964391957857298
chr10:3634056-3634557	Intestine	Intestine.Lymphoid cells_B cells	down	-0.081054	-0.02261	0.000282319366914748	0.366229875562896	0.03169901605016	0.528928707775989
chr10:59593787-59594288	Intestine	Intestine.Lymphoid cells_B cells	up	0.0551763484436718	0.00993468758823406	0.000284436910323409	0.633657080727001	0.0318399792854889	0.74913705913273
chr5:20843757-20844258	Intestine	Intestine.Lymphoid cells_B cells	down	-0.12953	-0.0521343	0.000285308481144529	0.182979607298041	0.0319125138423759	0.35499043690793
chr12:41196338-41196839	Intestine	Intestine.Lymphoid cells_B cells	up	0.0524399655407753	0.0295212084967447	0.000285811586005362	0.148593880094709	0.0319187580602733	0.316845683902266
chr13:91750721-91751222	Intestine	Intestine.Lymphoid cells_B cells	up	0.108912383133147	0.0533395450669114	0.000285630406657265	0.227428661485002	0.0319187580602733	0.401098501256534
chr4:44617080-44617581	Intestine	Intestine.Lymphoid cells_B cells	up	0.0588934598892609	0.0293320123022528	0.000287381512572007	0.225304033561311	0.0319690093533337	0.398956500366058
chr6:25602506-25603007	Intestine	Intestine.Lymphoid cells_B cells	up	0.116278782953552	0.0620018290348379	0.00028902574822285	0.083487967252065	0.032051989813021	0.230813300495569
chr13:85639581-85640082	Intestine	Intestine.Lymphoid cells_B cells	up	0.0712297365166708	0.0399046086199058	0.000289598510321504	0.10094607802125	0.0320656771040546	0.256121637726988
chr8:103940817-103941318	Intestine	Intestine.Lymphoid cells_B cells	down	-0.0750383	0.000170749782239456	0.000292156241680205	0.996518455215882	0.0323238042151671	0.998000386627808
chr10:44412081-44412582	Intestine	Intestine.Lymphoid cells_B cells	up	0.115833358098641	0.0509451734279071	0.00029674358255931	0.149382003207242	0.0327045799823899	0.317725695540964
chr19:9921351-9921852	Intestine	Intestine.Lymphoid cells_B cells	down	-0.0959716	-0.0114826	0.000296729770950683	0.684723296427702	0.0327045799823899	0.787316499036039
chr6:126514673-126515174	Intestine	Intestine.Lymphoid cells_B cells	up	0.0841582046088225	0.031489281759869	0.000299089667285222	0.486121370118263	0.0329377111679136	0.630308302782276
chr2:152989120-152989621	Intestine	Intestine.Lymphoid cells_B cells	up	0.0928234039352323	0.0626674700727912	0.000302937745387822	0.100722659691986	0.0331617359022461	0.255751585722554
chr18:35782063-35782564	Intestine	Intestine.Lymphoid cells_B cells	down	-0.0895549	0.0067502784745821	0.000305003391750916	0.785509017571379	0.0333191887916417	0.860070034168189
chr8:26847424-26847925	Intestine	Intestine.Lymphoid cells_B cells	down	-0.0636006	-0.0202164	0.000305121631615395	0.277985981865369	0.0333191887916417	0.449132549407639
chr13:32660267-32660768	Intestine	Intestine.Lymphoid cells_B cells	down	-0.0716996	-0.0378387	0.000306852555267949	0.108000647515084	0.0333805061723039	0.265781854195857
chr19:58193316-58193817	Intestine	Intestine.Lymphoid cells_B cells	down	-0.10185	-0.0430732	0.000306642271888715	0.235600029866828	0.0333805061723039	0.409147395056436
chr2:148375294-148375795	Intestine	Intestine.Lymphoid cells_B cells	down	-0.0560252	-0.0344326	0.000306306063872617	0.0635057704565958	0.0333805061723039	0.198665302679173
chr14:34507668-34508169	Intestine	Intestine.Lymphoid cells_B cells	up	0.100062558326706	0.0523422176898011	0.000307121874422629	0.113339047926216	0.0333843582673993	0.272887112861792
chr10:11306589-11307090	Intestine	Intestine.Lymphoid cells_B cells	up	0.0892353015198607	-0.000342415	0.000308706863711267	0.997542018011745	0.0334547292455025	0.998621660646711
chr16:95275732-95276233	Intestine	Intestine.Lymphoid cells_B cells	up	0.0896984859525204	0.0383804963130886	0.000312585663895409	0.216541631002716	0.0337725028719216	0.390149438152265
chr2:179913932-179914433	Intestine	Intestine.Lymphoid cells_B cells	down	-0.10175	-0.00576675	0.000312457030805418	0.863312941018739	0.0337725028719216	0.913688600303723
chr14:56897466-56897967	Intestine	Intestine.Lymphoid cells_B cells	down	-0.10312	-0.0217431	0.000313598283953409	0.505573438827343	0.0338232606502236	0.64644944041176
chr2:34449120-34449621	Intestine	Intestine.Lymphoid cells_B cells	down	-0.131867	0.056431709577482	0.000314128349487613	0.120270104562519	0.0338232606502236	0.281890340650655
chrX:73568310-73568811	Intestine	Intestine.Lymphoid cells_B cells	up	0.0919030460239265	0.0383692468524469	0.000316199961395331	0.308404848532728	0.0340085329993875	0.476950130049249
chr6:83753270-83753771	Intestine	Intestine.Lymphoid cells_B cells	up	0.106208564015192	0.0628531142211591	0.000316762733640635	0.098047937791613	0.0340434069247937	0.251948799729113
chr10:120821736-120822237	Intestine	Intestine.Lymphoid cells_B cells	down	-0.0891596	0.00445542142594515	0.000317787953013422	0.866189431464972	0.0341096861014593	0.915541091491832
chr10:21235143-21235644	Intestine	Intestine.Lymphoid cells_B cells	down	-0.0918347	-0.0111897	0.000318923181792121	0.615583554980697	0.0341199523431389	0.735058040100606
chr15:79208182-79208683	Intestine	Intestine.Lymphoid cells_B cells	up	0.0718867599512054	0.0136777844682377	0.000318928033151303	0.575665630613909	0.0341199523431389	0.70374911316459
chr2:4953291-4953792	Intestine	Intestine.Lymphoid cells_B cells	up	0.0956577117465511	-0.0109234	0.000319148400956324	0.752871849907224	0.0341199523431389	0.837656354995858
chr9:32937333-32937834	Intestine	Intestine.Lymphoid cells_B cells	up	0.0773321748684101	-0.0364335	0.000318519811543953	0.224495969645987	0.0341199523431389	0.398197511610685
chr13:45649101-45649602	Intestine	Intestine.Lymphoid cells_B cells	up	0.0630739614785217	0.0340174843432567	0.000319884926025796	0.162059505295171	0.0341730959446899	0.332319662558699
chr1:157313059-157313560	Intestine	Intestine.Lymphoid cells_B cells	down	-0.139205	0.0186673374966499	0.000321148468161664	0.608249454690886	0.0342753917342743	0.729397517736528
chr15:67112137-67112638	Intestine	Intestine.Lymphoid cells_B cells	up	0.0898864803161223	-0.0609847	0.000321947543318682	0.172407087187691	0.0342907769944892	0.343495490913259
chr9:40676483-40676984	Intestine	Intestine.Lymphoid cells_B cells	up	0.107245085674004	0.06131792477784	0.00032346191900116	0.122980822897051	0.0343751146146848	0.28536173514703
chr13:9011543-9012044	Intestine	Intestine.Lymphoid cells_B cells	down	-0.039847	-0.0128183	0.000324723360534398	0.353746142470056	0.0344578564378524	0.51806681946876
chr11:69563211-69563712	Intestine	Intestine.Lymphoid cells_B cells	up	0.102005685715314	0.0322627451231743	0.000326077478067707	0.392604482024165	0.0345223783560268	0.551384559330519
chr8:46046941-46047442	Intestine	Intestine.Lymphoid cells_B cells	down	-0.144147	-0.006235	0.000326485749989389	0.88284719214605	0.0345223783560268	0.926407642297816
chr9:96889486-96889987	Intestine	Intestine.Lymphoid cells_B cells	down	-0.0472122	-0.0242732	0.000325618148747077	0.122122916016257	0.0345223783560268	0.284225932188119
chr13:43122562-43123063	Intestine	Intestine.Lymphoid cells_B cells	down	-0.103491	-0.0190704	0.000328264174999369	0.506272222344083	0.0346532367696819	0.647025293365065
chr5:102763377-102763878	Intestine	Intestine.Lymphoid cells_B cells	up	0.098313753743658	-0.0729215	0.000329850208025393	0.147522562109598	0.0347692327106471	0.315492307933084
chr10:4253605-4254106	Intestine	Intestine.Lymphoid cells_B cells	down	-0.0795362	-0.00672469	0.000330544583987365	0.786497805656229	0.0348167123284226	0.860749875889333
chr1:92676322-92676823	Intestine	Intestine.Lymphoid cells_B cells	up	0.108639665577569	-0.0755885	0.000333154088372527	0.119775149434767	0.0349625618447651	0.281266057256371
chr8:71948611-71949112	Intestine	Intestine.Lymphoid cells_B cells	up	0.0601326462099852	0.0143812678816034	0.000332985659450905	0.482845793891763	0.0349625618447651	0.627566301075557
chr19:45527328-45527829	Intestine	Intestine.Lymphoid cells_B cells	down	-0.0668327	-0.0269319	0.000335868956465612	0.289592980310082	0.0351667404573342	0.459881708169971
chr3:144049214-144049715	Intestine	Intestine.Lymphoid cells_B cells	down	-0.0812014	-0.0411728	0.000336968742993592	0.11516030110336	0.0351933183295125	0.275315144438601
chr4:84885567-84886068	Intestine	Intestine.Lymphoid cells_B cells	down	-0.103703	-0.015083	0.000337784618617885	0.641724603614413	0.0352412075348092	0.755315044748998
chr15:100462065-100462566	Intestine	Intestine.Lymphoid cells_B cells	up	0.0702286133114279	0.017550339649887	0.00033896747214219	0.499046517588317	0.0353387826837267	0.641074265339456
chr11:33576248-33576749	Intestine	Intestine.Lymphoid cells_B cells	up	0.0896182665191927	0.057528219250176	0.000340778318218001	0.106116510550215	0.0355016384593766	0.263349258126566
chr4:155321167-155321668	Intestine	Intestine.Lymphoid cells_B cells	up	0.0962565531166549	-0.0470573	0.000341482096652731	0.316189845187491	0.0355230982235163	0.484080059475451
chr4:56421542-56422043	Intestine	Intestine.Lymphoid cells_B cells	up	0.119700631892142	-0.0115857	0.000345341043909737	0.814796150390512	0.0357940850769595	0.880838685443714
chr7:75652749-75653250	Intestine	Intestine.Lymphoid cells_B cells	up	0.0533744273498193	0.0369227188809094	0.0003463650718806	0.0606639586136058	0.0358481570116656	0.19409094194374
chr17:40229357-40229858	Intestine	Intestine.Lymphoid cells_B cells	up	0.0933677364884202	-0.0402698	0.000351000122431729	0.356035263849744	0.0360672644603785	0.519961648177317
chr2:124568131-124568632	Intestine	Intestine.Lymphoid cells_B cells	up	0.0859323456858769	-0.0141492	0.000350694673118792	0.780207389794618	0.0360672644603785	0.85655192188678
chr6:5373211-5373712	Intestine	Intestine.Lymphoid cells_B cells	down	-0.105324	-0.0352156	0.000349032703436329	0.367671703230484	0.0360672644603785	0.530211639489018
chr4:145151044-145151545	Intestine	Intestine.Lymphoid cells_B cells	down	-0.0405517	-0.0232187	0.000351712121688424	0.0785472021027082	0.0360875347633778	0.223202541968441
chr2:116983826-116984327	Intestine	Intestine.Lymphoid cells_B cells	down	-0.0626493	0.0140806151069636	0.000354040990605503	0.427610794085436	0.0362749461797116	0.581490381354387
chr9:114423206-114423707	Intestine	Intestine.Lymphoid cells_B cells	down	-0.129583	-0.00773037	0.00035404697197625	0.820772248426085	0.0362749461797116	0.884556510270851
chr10:116726603-116727104	Intestine	Intestine.Lymphoid cells_B cells	down	-0.0706568	-0.0317371	0.000357025265114933	0.231455816513149	0.0364877442448806	0.405129672076357
chr10:98804992-98805493	Intestine	Intestine.Lymphoid cells_B cells	up	0.0645589601082785	0.0162955874773339	0.000358244256073791	0.478574577706687	0.0364877442448806	0.623952480392886
chr5:137618687-137619188	Intestine	Intestine.Lymphoid cells_B cells	up	0.0956325785705161	-0.0676788	0.000358424773908541	0.138246925350546	0.0364877442448806	0.304253661065078
chr13:29756859-29757360	Intestine	Intestine.Lymphoid cells_B cells	down	-0.0608243	-0.0392721	0.000360224325641757	0.0789863880856345	0.0365706349229604	0.223946030406427
chr8:66701773-66702274	Intestine	Intestine.Lymphoid cells_B cells	up	0.118165152423979	0.0514417105997081	0.000359656464864083	0.246307686509537	0.0365706349229604	0.419534069067668
chr12:4588589-4589090	Intestine	Intestine.Lymphoid cells_B cells	up	0.0678449448228153	0.0193563760875873	0.00036265293346111	0.451928037107083	0.0367087072874492	0.60189596379414
chr2:120663759-120664260	Intestine	Intestine.Lymphoid cells_B cells	up	0.0958280359832257	0.0279605388364332	0.000362464507346953	0.470777803552647	0.0367087072874492	0.617612427699168
chr11:53306857-53307358	Intestine	Intestine.Lymphoid cells_B cells	down	-0.0456375	-0.0200775	0.000362921619303868	0.21959492380961	0.0367098690244686	0.39315419235057
chr1:151708982-151709483	Intestine	Intestine.Lymphoid cells_B cells	down	-0.0825906	0.00119224698250717	0.000364093559630688	0.966319967677066	0.036776283938238	0.979468858777495
chr8:13337205-13337706	Intestine	Intestine.Lymphoid cells_B cells	down	-0.0708963	-0.013523	0.000369762543553765	0.620820470498058	0.0372961054884576	0.739344321212283
chr1:97745577-97746078	Intestine	Intestine.Lymphoid cells_B cells	up	0.102610231975405	0.0677601955762763	0.000379335094728693	0.0672273731517093	0.0377681933833272	0.204912624753032
chr10:63593089-63593590	Intestine	Intestine.Lymphoid cells_B cells	up	0.109509289690898	-0.0725591	0.000379470791959945	0.136176503651068	0.0377681933833272	0.30174373563104
chr12:81853558-81854059	Intestine	Intestine.Lymphoid cells_B cells	up	0.0886737917221048	0.0281307697317713	0.000377877443423815	0.323229860414434	0.0377681933833272	0.490390828305827
chr16:36911857-36912358	Intestine	Intestine.Lymphoid cells_B cells	down	-0.0585305	-0.021315	0.000379201375485385	0.336630714043846	0.0377681933833272	0.502281995851651
chr19:37739355-37739856	Intestine	Intestine.Lymphoid cells_B cells	down	-0.074756	-0.0405447	0.000382590395700265	0.107147275309069	0.0379802204072667	0.264658331681346
chr10:8908623-8909124	Intestine	Intestine.Lymphoid cells_B cells	down	-0.14989	-0.0890153	0.000383483421468681	0.0526487482092455	0.0380085332261778	0.179594644823527
chr3:66078067-66078568	Intestine	Intestine.Lymphoid cells_B cells	down	-0.0563289	-0.0056844	0.000385253757447067	0.731864824191701	0.038104613498181	0.822444966702001
chr3:96423819-96424320	Intestine	Intestine.Lymphoid cells_B cells	down	-0.0906854	0.0040139324495495	0.000387745754152368	0.889201936528864	0.0382980103914481	0.930585488675844
chr13:93852949-93853450	Intestine	Intestine.Lymphoid cells_B cells	up	0.0799231339445191	0.0538752342314477	0.000388842465313282	0.0605217523206265	0.0383797731807557	0.193869878611913
chr19:61031569-61032070	Intestine	Intestine.Lymphoid cells_B cells	up	0.0935657383873049	0.00973129764901508	0.000392659499617169	0.786495909691493	0.0386496099471454	0.860749875889333
chr17:24113831-24114332	Intestine	Intestine.Lymphoid cells_B cells	down	-0.11502	-0.0250524	0.000393985002528706	0.549938690492824	0.0387533532053115	0.682813829159616
chr6:31208170-31208671	Intestine	Intestine.Lymphoid cells_B cells	up	0.0542794784063524	0.030003497338811	0.000396214919694029	0.138151475768835	0.0389190490009708	0.304142082795485
chr14:99298338-99298839	Intestine	Intestine.Lymphoid cells_B cells	down	-0.0583743	0.00288560518731961	0.000397247065667018	0.891726015005335	0.0389459899400372	0.9321948887087
chr4:51834164-51834665	Intestine	Intestine.Lymphoid cells_B cells	down	-0.0982477	-0.0118655	0.000397307820357433	0.663135972037772	0.0389459899400372	0.771205456741297
chr8:79149336-79149837	Intestine	Intestine.Lymphoid cells_B cells	down	-0.106589	-0.0226367	0.000398742096744693	0.50796213061996	0.0390406667265426	0.648488202892798
chr8:90813770-90814271	Intestine	Intestine.Lymphoid cells_B cells	down	-0.11041	0.00706512422124456	0.000398820745545943	0.850003972566593	0.0390406667265426	0.904543426295315
chr5:136869348-136869849	Intestine	Intestine.Lymphoid cells_B cells	down	-0.0718782	-0.00111255	0.000402141035708661	0.962236819637908	0.0393141680300712	0.976847499614964
chr13:40740949-40741450	Intestine	Intestine.Lymphoid cells_B cells	up	0.0970383886651803	-0.0446488	0.000402951675513606	0.379364672357792	0.039350922885251	0.540005888579051
chr13:99837703-99838204	Intestine	Intestine.Lymphoid cells_B cells	up	0.0868992069972762	0.0178843573260478	0.000403093027509297	0.608139657018401	0.039350922885251	0.729330166108952
chr6:6004630-6005131	Intestine	Intestine.Lymphoid cells_B cells	up	0.112841113529857	0.0585691609447197	0.000405128653996773	0.126256681092479	0.0394956161291226	0.289491950710391
chr11:4319162-4319663	Intestine	Intestine.Lymphoid cells_B cells	up	0.0941157334116356	0.019266080136885	0.000406025947201332	0.597695117183108	0.0395021453908404	0.721277060157622
chr7:19042832-19043333	Intestine	Intestine.Lymphoid cells_B cells	down	-0.119328	0.00191732013800451	0.000405653095183087	0.965207638323853	0.0395021453908404	0.978730639508736
chr1:151285469-151285970	Intestine	Intestine.Lymphoid cells_B cells	up	0.0540288679433377	0.0153812589564964	0.000407655520495541	0.425170195472441	0.039606689249289	0.579286425960198
chr1:36320455-36320956	Intestine	Intestine.Lymphoid cells_B cells	up	0.0618378002770816	0.00431214997638826	0.000413277791250276	0.851356845822339	0.039908429958325	0.905437206980226
chr5:21374600-21375101	Intestine	Intestine.Lymphoid cells_B cells	up	0.064825505877917	0.0489196582899003	0.000415410868517918	0.0631989399961847	0.0400331538138767	0.19819647322228
chr17:25373302-25373803	Intestine	Intestine.Lymphoid cells_B cells	up	0.100968771155628	0.00578328235399429	0.000417416421980715	0.905636108689411	0.0401060676083415	0.941125132709495
chr5:36135820-36136321	Intestine	Intestine.Lymphoid cells_B cells	down	-0.0930461	-0.0130685	0.000417853497194612	0.629253783383799	0.0401060676083415	0.745691700125121
chrX:99337108-99337609	Intestine	Intestine.Lymphoid cells_B cells	down	-0.121661	-0.0291926	0.000418215004549212	0.396822656228929	0.0401137891863453	0.555011189059902
chr2:102638075-102638576	Intestine	Intestine.Lymphoid cells_B cells	up	0.084824589879807	-0.001012	0.00041964324738874	0.969091236515198	0.040196753584101	0.981176862792412
chr14:100415000-100415501	Intestine	Intestine.Lymphoid cells_B cells	up	0.0981967816272883	0.0435384674838266	0.000420506431594716	0.21258588639763	0.0402524211555494	0.386154220768685
chr3:129934788-129935289	Intestine	Intestine.Lymphoid cells_B cells	up	0.107070483048689	0.0248077732891027	0.000421303473605437	0.645975180712157	0.0402900314166403	0.758568946162369
chr6:83383475-83383976	Intestine	Intestine.Lymphoid cells_B cells	down	-0.115321	-0.0458924	0.000422021012948998	0.203271520636029	0.0402900314166403	0.376428546551318
chr8:79160272-79160773	Intestine	Intestine.Lymphoid cells_B cells	down	-0.0703856	-0.0375156	0.000422028509345851	0.118343589242082	0.0402900314166403	0.279474118456775
chr8:25449530-25450031	Intestine	Intestine.Lymphoid cells_B cells	down	-0.140298	-0.0470281	0.000422326910647736	0.230344595107251	0.0402915681786681	0.404027307264192
chr2:118463701-118464202	Intestine	Intestine.Lymphoid cells_B cells	up	0.111034848028344	-0.0400352	0.000424667356505446	0.310623736045995	0.040378217984251	0.478913826982331
chr1:74124382-74124883	Intestine	Intestine.Lymphoid cells_B cells	down	-0.0573476	-0.0251203	0.000428315907665066	0.225069628206095	0.0406155952597726	0.398734242313109
chr9:35103410-35103911	Intestine	Intestine.Lymphoid cells_B cells	down	-0.0555378	-0.03949	0.000429316374964559	0.0616482115166014	0.0406594228934584	0.195752934937054
chr15:80203407-80203908	Intestine	Intestine.Lymphoid cells_B cells	down	-0.107569	-0.0474592	0.000431466088452043	0.214316625124459	0.0408088575269909	0.387962482455808
chr12:4424253-4424754	Intestine	Intestine.Lymphoid cells_B cells	up	0.0846089891667227	0.0252497506034569	0.000432223731555808	0.552375454170603	0.0408264062624561	0.684886059604249
chr9:98943652-98944153	Intestine	Intestine.Lymphoid cells_B cells	up	0.113044706447098	0.0257700576669251	0.000432848319981185	0.530732652545528	0.0408583621831975	0.667354631813704
chr10:89453753-89454254	Intestine	Intestine.Lymphoid cells_B cells	down	-0.0759454	-0.0474138	0.000433199309799196	0.115584082176958	0.0408644668154531	0.275827628499195
chr14:79281440-79281941	Intestine	Intestine.Lymphoid cells_B cells	down	-0.106737	-0.00242782	0.000434312595353603	0.926931777113229	0.0409424246098068	0.954958842719421
chr17:83978179-83978680	Intestine	Intestine.Lymphoid cells_B cells	down	-0.0565303	-0.0325153	0.000435654123370696	0.135451371578118	0.0410417815867718	0.300842850250783
chr6:3590264-3590765	Intestine	Intestine.Lymphoid cells_B cells	down	-0.0693153	-0.0381678	0.00043778793781427	0.112605106262532	0.0411612948857733	0.271879358531015
chr9:76015923-76016424	Intestine	Intestine.Lymphoid cells_B cells	down	-0.109949	-0.0533394	0.000439316229546573	0.176655508198895	0.0412777943027025	0.348152920235556
chr15:85648213-85648714	Intestine	Intestine.Lymphoid cells_B cells	up	0.0541905639578026	0.0206287779082908	0.000441123837271293	0.303329635404001	0.041361096803858	0.472253456708707
chr3:146107907-146108408	Intestine	Intestine.Lymphoid cells_B cells	down	-0.0557368	-0.0336744	0.000441627323398862	0.0843421909729742	0.041361096803858	0.232037759058305
chr9:43075250-43075751	Intestine	Intestine.Lymphoid cells_B cells	up	0.0976519682339734	0.029034246035834	0.000440872732554893	0.414277867472878	0.041361096803858	0.570341140203773
chr9:64282465-64282966	Intestine	Intestine.Lymphoid cells_B cells	down	-0.0667095	0.0337937437057233	0.000446313995515606	0.109929211498904	0.0416882975758962	0.268366946307401
chr1:56832702-56833203	Intestine	Intestine.Lymphoid cells_B cells	down	-0.0455172	-0.0119083	0.000447116639511917	0.452505962504551	0.0417359550410064	0.602305958317398
chr15:10329698-10330199	Intestine	Intestine.Lymphoid cells_B cells	down	-0.0464105	-0.0289563	0.000449014153068153	0.0703800106025128	0.0418251171172189	0.210223863237894
chr2:120337835-120338336	Intestine	Intestine.Lymphoid cells_B cells	down	-0.107131	-0.00653588	0.000451236767698188	0.842646399043424	0.0419285914277059	0.899533760094195
chr18:79327534-79328035	Intestine	Intestine.Lymphoid cells_B cells	down	-0.0922434	-0.0655131	0.000453879652496288	0.108322428601738	0.0420591562622945	0.26622486395775
chr2:114605164-114605665	Intestine	Intestine.Lymphoid cells_B cells	up	0.0825221005198509	-0.00643452	0.000457044745348042	0.860244574827871	0.0422797588331069	0.911657598593107
chr17:71261750-71262251	Intestine	Intestine.Lymphoid cells_B cells	up	0.0981791222706037	-0.0194425	0.000457957172892629	0.668880114208603	0.0422833096824602	0.775496790789633
chr1:107439424-107439925	Intestine	Intestine.Lymphoid cells_B cells	up	0.0446304795062695	0.0321463833546688	0.000460149312908508	0.058325671910974	0.0423619822742646	0.190065144477416
chr2:60117302-60117803	Intestine	Intestine.Lymphoid cells_B cells	up	0.0700198547269749	0.0232819746520033	0.00046029176134119	0.406279012545225	0.0423619822742646	0.563258431877613
chr6:125515836-125516337	Intestine	Intestine.Lymphoid cells_B cells	down	-0.124017	-0.000794549	0.00046035309063216	0.984221889235766	0.0423619822742646	0.990684201048609
chr13:99907257-99907758	Intestine	Intestine.Lymphoid cells_B cells	up	0.0867326349505628	0.0348687638909471	0.000460994727046836	0.348729726052961	0.0423936929272118	0.51348189825294
chr7:118559201-118559702	Intestine	Intestine.Lymphoid cells_B cells	down	-0.0944026	-0.0463904	0.000463457665409322	0.186881431997251	0.0425234689780495	0.359254155222989
chrX:164179692-164180193	Intestine	Intestine.Lymphoid cells_B cells	down	-0.0937501	0.00962473993311335	0.000463476217591122	0.707394994699507	0.0425234689780495	0.804473615536868
chrX:50604949-50605450	Intestine	Intestine.Lymphoid cells_B cells	up	0.114010127226205	0.0142413320912246	0.00046359769716267	0.440196908421841	0.0425234689780495	0.5921624886434
chr19:27596665-27597166	Intestine	Intestine.Lymphoid cells_B cells	up	0.0998200687255523	0.045906541128246	0.000466598546502883	0.242518412776966	0.0427163636632953	0.415880742360355
chr11:80932303-80932804	Intestine	Intestine.Lymphoid cells_B cells	up	0.0692357715496461	0.0213831328107557	0.000467925858309678	0.414861821603061	0.0427504981592702	0.570821194775338
chr11:23837561-23838062	Intestine	Intestine.Lymphoid cells_B cells	down	-0.107412	-0.0203417	0.000471517588777482	0.700618912945779	0.0429189262376769	0.79937912184948
chr8:68759668-68760169	Intestine	Intestine.Lymphoid cells_B cells	down	-0.100155	0.0407210273255754	0.00047141421382212	0.169763285729654	0.0429189262376769	0.340681878409437
chr14:31535785-31536286	Intestine	Intestine.Lymphoid cells_B cells	down	-0.0555092	-0.0244131	0.000472863475776161	0.215339876172446	0.0429351577511805	0.388972516577897
chr6:127273605-127274106	Intestine	Intestine.Lymphoid cells_B cells	down	-0.0970315	-0.021142	0.000472899217965134	0.513311813661492	0.0429351577511805	0.653018526994041
chr7:4752361-4752862	Intestine	Intestine.Lymphoid cells_B cells	down	-0.0597439	-0.0395613	0.000472673040003373	0.0531536182333226	0.0429351577511805	0.180424215966246
chr4:41549161-41549662	Intestine	Intestine.Lymphoid cells_B cells	up	0.0713128117888409	0.0263875110524283	0.000474582550917701	0.328867234880789	0.0430059174585257	0.495548865745946
chr1:120020454-120020955	Intestine	Intestine.Lymphoid cells_B cells	up	0.0784138647147253	0.0536980729398382	0.000475117565662591	0.0530140280959472	0.043027080863977	0.180215768655706
chrX:134547302-134547803	Intestine	Intestine.Lymphoid cells_B cells	down	-0.110808	-0.0149295	0.000476218666067406	0.65048599264012	0.0430994501558684	0.761899464947032
chr17:47209647-47210148	Intestine	Intestine.Lymphoid cells_B cells	up	0.113765220307222	0.02996844445331	0.000478756472536757	0.472127293766306	0.043301672234687	0.61877992135303
chr8:111367294-111367795	Intestine	Intestine.Lymphoid cells_B cells	up	0.0946908424905047	0.0542749729398753	0.000479290559074343	0.0688241265163792	0.043318185773977	0.207614284296572
chr13:54416993-54417494	Intestine	Intestine.Lymphoid cells_B cells	down	-0.0589302	-0.015651	0.000481533026933282	0.430772389938019	0.0433768421154701	0.584192229162443
chr4:32748906-32749407	Intestine	Intestine.Lymphoid cells_B cells	down	-0.110771	-0.0237681	0.000482442833402949	0.517158463174997	0.0433768421154701	0.656209799987434
chr11:115670350-115670851	Intestine	Intestine.Lymphoid cells_B cells	up	0.0476761123332735	0.0325609882041061	0.000485402139214423	0.0561241892167729	0.043380422615679	0.18601279013944
chr18:37815092-37815593	Intestine	Intestine.Lymphoid cells_B cells	down	-0.0506418	-0.0126126	0.000483731527781368	0.414116464441797	0.043380422615679	0.570197174027467
chr4:48035064-48035565	Intestine	Intestine.Lymphoid cells_B cells	up	0.0761404008801099	0.0409376810134802	0.000484789368364856	0.200931092891093	0.043380422615679	0.3739235051215
chr6:108688760-108689261	Intestine	Intestine.Lymphoid cells_B cells	up	0.0694589153981222	0.0109098869046752	0.000483084668309413	0.675065927051448	0.043380422615679	0.779995869993979
chr8:124919502-124920003	Intestine	Intestine.Lymphoid cells_B cells	down	-0.116329	-0.0135812	0.000484580167414602	0.682967597444023	0.043380422615679	0.785899229850608
chrX:141249572-141250073	Intestine	Intestine.Lymphoid cells_B cells	up	0.0831449913776568	0.0493952634515995	0.000484961087996516	0.109281279480864	0.043380422615679	0.267464449662387
chr11:12559190-12559691	Intestine	Intestine.Lymphoid cells_B cells	up	0.0914300071631215	0.0143537453463613	0.00048585813761277	0.701983910539384	0.0433940030241833	0.800411843191608
chr10:7391618-7392119	Intestine	Intestine.Lymphoid cells_B cells	down	-0.0864827	-0.0550211	0.00048898736185832	0.0615024831724687	0.0436260918316835	0.195513124079407
chr10:21161420-21161921	Intestine	Intestine.Lymphoid cells_B cells	down	-0.047628	-0.0223871	0.000492509123897953	0.192886301921234	0.0438286934145791	0.365609162223581
chr2:169529769-169530270	Intestine	Intestine.Lymphoid cells_B cells	down	-0.107675	-0.0344922	0.000492368433472411	0.406943099740798	0.0438286934145791	0.563850132241836
chr5:142412628-142413129	Intestine	Intestine.Lymphoid cells_B cells	up	0.0628000818672533	0.0162890832681968	0.000493889947011179	0.524405035585484	0.0439189712132234	0.662159249583327
chr4:41202099-41202600	Intestine	Intestine.Lymphoid cells_B cells	down	-0.101809	-0.00750063	0.000494390497113707	0.813368376993807	0.0439262554435598	0.879836573982191
chr2:18119451-18119952	Intestine	Intestine.Lymphoid cells_B cells	down	-0.119165	-0.0607582	0.000497248873028028	0.133770163713197	0.0440761457030174	0.298773322365534
chr2:46543207-46543708	Intestine	Intestine.Lymphoid cells_B cells	up	0.109335325439129	0.069687047219084	0.000497718582634204	0.0608582817550321	0.0440761457030174	0.194429067906791
chrX:107012555-107013056	Intestine	Intestine.Lymphoid cells_B cells	up	0.063511158675723	0.0393449006907182	0.000497819195603151	0.0847149838611752	0.0440761457030174	0.232601553579238
chr4:125929327-125929828	Intestine	Intestine.Lymphoid cells_B cells	down	-0.0627918	0.0265697825368018	0.000500459233123261	0.236121508615306	0.0442549836358639	0.409664201349464
chr4:154246401-154246902	Intestine	Intestine.Lymphoid cells_B cells	down	-0.0733294	-0.0260434	0.000501775280834384	0.386576320571464	0.0443168652375303	0.546133854426005
chr12:78901422-78901923	Intestine	Intestine.Lymphoid cells_B cells	down	-0.076368	-0.0547963	0.000502492015618986	0.0904023860199822	0.0443374122350201	0.241088004030376
chr12:79797005-79797506	Intestine	Intestine.Lymphoid cells_B cells	down	-0.0647286	-0.0214598	0.000506930778730116	0.36414384603364	0.0445786743459501	0.52710540960157
chr16:24527177-24527678	Intestine	Intestine.Lymphoid cells_B cells	up	0.0479199299537484	0.0265311696121968	0.000506833602655483	0.137736182627886	0.0445786743459501	0.303672803419824
chr4:125928802-125929303	Intestine	Intestine.Lymphoid cells_B cells	down	-0.0960304	0.0348252782134009	0.000506347885021854	0.254353918673301	0.0445786743459501	0.426981671454443
chr2:118021098-118021599	Intestine	Intestine.Lymphoid cells_B cells	up	0.0989868635821974	0.0366373663880024	0.00050880745423365	0.421265183667704	0.0446886369834114	0.576132888143709
chr18:57856498-57856999	Intestine	Intestine.Lymphoid cells_B cells	up	0.114501486241142	0.0306630367162689	0.000509713627794293	0.398231947380898	0.0447406936121234	0.556257280999739
chr13:118419472-118419973	Intestine	Intestine.Lymphoid cells_B cells	up	0.100731222559375	0.029718927024062	0.000510783527661525	0.48808538913809	0.0448070486797563	0.63209580702031
chr1:174501557-174502058	Intestine	Intestine.Lymphoid cells_B cells	down	-0.0638414	-0.0163066	0.000511662632074155	0.429619008423413	0.0448103219933646	0.583226580917907
chr15:40201766-40202267	Intestine	Intestine.Lymphoid cells_B cells	down	-0.069201	-0.0360469	0.000513579137812001	0.170368842850454	0.0449417957480564	0.341220621756475
chr11:102948589-102949090	Intestine	Intestine.Lymphoid cells_B cells	down	-0.0633591	-0.0254768	0.000516272926922905	0.251295552796005	0.0450119347722325	0.424187558866225
chr11:4720322-4720823	Intestine	Intestine.Lymphoid cells_B cells	up	0.089312369500276	0.0351484943426068	0.000516149816526645	0.303210652821653	0.0450119347722325	0.472135166359196
chr1:120504019-120504520	Intestine	Intestine.Lymphoid cells_B cells	down	-0.0865235	-0.0114033	0.000518351883069352	0.662655614616274	0.0451656008297865	0.770854423508704
chr8:109961943-109962444	Intestine	Intestine.Lymphoid cells_B cells	down	-0.0562384	-0.00401811	0.000519310510640587	0.83889604621782	0.0452215212450684	0.89706000824449
chr10:105238229-105238730	Intestine	Intestine.Lymphoid cells_B cells	down	-0.0431792	-0.0231074	0.000521755360391924	0.192035522352061	0.0453660607001593	0.364723760644812
chr6:145020593-145021094	Intestine	Intestine.Lymphoid cells_B cells	down	-0.0784239	-0.030064	0.000522241793464041	0.234805953353788	0.0453660607001593	0.408285046313592
chr7:139935069-139935570	Intestine	Intestine.Lymphoid cells_B cells	up	0.0973757191418788	-0.00488083	0.000522010369421034	0.879260862792864	0.0453660607001593	0.924207208422621
chr1:6236561-6237062	Intestine	Intestine.Lymphoid cells_B cells	up	0.0975035559463948	-0.0436568	0.00052264667591156	0.39405831913712	0.0453670947968396	0.552585302867254
chr11:107581229-107581730	Intestine	Intestine.Lymphoid cells_B cells	up	0.0844641569320255	0.0430424275357714	0.000522889429533933	0.288344105245303	0.0453670947968396	0.458725313801017
chr5:121253551-121254052	Intestine	Intestine.Lymphoid cells_B cells	up	0.0823287744723548	0.0484289753250623	0.000528274566483156	0.0962477270423112	0.0457508854531201	0.249402868504999
chr1:61580153-61580654	Intestine	Intestine.Lymphoid cells_B cells	up	0.0729209618397174	0.0338235117897529	0.000531085715770149	0.224161316570408	0.0459664509991381	0.397932635342267
chr18:37815728-37816229	Intestine	Intestine.Lymphoid cells_B cells	down	-0.0710376	-0.0257648	0.000533775549236436	0.241895237193416	0.0460596018677273	0.415259455047488
chr1:192834868-192835369	Intestine	Intestine.Lymphoid cells_B cells	down	-0.0925118	-0.0432763	0.000534178872724298	0.148920178514854	0.0460596528032823	0.317212159846487
chr17:44363658-44364159	Intestine	Intestine.Lymphoid cells_B cells	up	0.0534891347011456	0.0222752483076052	0.000534905082342526	0.30345169624373	0.0460735020955067	0.472361049370584
chrX:38166528-38167029	Intestine	Intestine.Lymphoid cells_B cells	up	0.0953023970734211	0.0407826633282399	0.000535615686581878	0.231337343190164	0.0461068837465091	0.405031906688989
chr6:69042687-69043188	Intestine	Intestine.Lymphoid cells_B cells	down	-0.0450341	-0.0304472	0.000536205683528087	0.0586637442992414	0.046129849292262	0.190720273382701
chr6:137098720-137099221	Intestine	Intestine.Lymphoid cells_B cells	down	-0.0761507	-0.0468644	0.000537031180835723	0.115790738881719	0.0461452367571329	0.276061028600736
chr6:135229255-135229756	Intestine	Intestine.Lymphoid cells_B cells	down	-0.0820697	-0.0349721	0.000538363206434612	0.240705565532266	0.0462318593713439	0.41415367066132
chr8:12395817-12396318	Intestine	Intestine.Lymphoid cells_B cells	down	-0.108979	-0.0379315	0.000539918854940538	0.416202598804526	0.0463097227479166	0.571977003406485
chr12:79711018-79711519	Intestine	Intestine.Lymphoid cells_B cells	down	-0.114818	-0.0525653	0.000541800392333388	0.118292550380202	0.0463874740224298	0.279398049886043
chr15:3272731-3273232	Intestine	Intestine.Lymphoid cells_B cells	down	-0.0807672	-0.00882374	0.000544163639904906	0.752022833934561	0.0464013804099823	0.837109797846434
chr8:108818586-108819087	Intestine	Intestine.Lymphoid cells_B cells	down	-0.107023	-0.0492875	0.000543754339920655	0.240139893127065	0.0464013804099823	0.413612869345373
chr1:148904010-148904511	Intestine	Intestine.Lymphoid cells_B cells	down	-0.147991	-0.0409117	0.000546105332032281	0.387874948384922	0.0464495455357421	0.547377902143567
chr19:40434160-40434661	Intestine	Intestine.Lymphoid cells_B cells	up	0.092765876361974	0.0462258377004825	0.000545847171022814	0.252312209913359	0.0464495455357421	0.425023992914587
chr1:24109058-24109559	Intestine	Intestine.Lymphoid cells_B cells	up	0.118412578140549	0.0237370559787772	0.000547964623808252	0.513617324091449	0.0464753033113564	0.653230430971555
chr11:96196783-96197284	Intestine	Intestine.Lymphoid cells_B cells	up	0.104622263080066	0.0337203180393306	0.000548127086306356	0.470846017480856	0.0464753033113564	0.617671584280992
chr17:15546977-15547478	Intestine	Intestine.Lymphoid cells_B cells	up	0.0598198578095204	-0.011573	0.000547144671770651	0.632450447740611	0.0464753033113564	0.748187736877567
chr17:40279455-40279956	Intestine	Intestine.Lymphoid cells_B cells	up	0.0491840241240681	0.0303738378978562	0.00054890139599761	0.140934254167067	0.0464753033113564	0.307512505415611
chr17:44472728-44473229	Intestine	Intestine.Lymphoid cells_B cells	up	0.0839895046032746	0.0506689905313528	0.000549178183339351	0.131028903023679	0.0464753033113564	0.29534056415313
chr18:12498276-12498777	Intestine	Intestine.Lymphoid cells_B cells	down	-0.0896616	-0.000753797	0.000548540104424269	0.978383950222672	0.0464753033113564	0.987077346035334
chr7:140077677-140078178	Intestine	Intestine.Lymphoid cells_B cells	up	0.0854802890042257	0.0425122485712614	0.000549338840603249	0.206196405526759	0.0464753033113564	0.379369779594702
chrX:167164753-167165254	Intestine	Intestine.Lymphoid cells_B cells	up	0.065579097214455	-0.0273663	0.000548079127045293	0.380512570389337	0.0464753033113564	0.541029510701482
chr14:50062412-50062913	Intestine	Intestine.Lymphoid cells_B cells	down	-0.0940965	-0.0326912	0.000554383333722011	0.391978806672821	0.0466531880437148	0.550823830386542
chr2:32045282-32045783	Intestine	Intestine.Lymphoid cells_B cells	down	-0.107513	-0.0379812	0.000553320993720862	0.370923511256137	0.0466531880437148	0.532950959857572
chr8:115189739-115190240	Intestine	Intestine.Lymphoid cells_B cells	down	-0.0578739	-0.0266273	0.000553819611192194	0.279161761818238	0.0466531880437148	0.450292328268831
chr8:6119477-6119978	Intestine	Intestine.Lymphoid cells_B cells	down	-0.1316	-0.0531272	0.000552828354279089	0.153372582791602	0.0466531880437148	0.322339708455965
chrX:41793775-41794276	Intestine	Intestine.Lymphoid cells_B cells	up	0.106036932341354	0.0365631222489388	0.000553207726435797	0.426568429995196	0.0466531880437148	0.580539617297659
chr1:60805924-60806425	Intestine	Intestine.Lymphoid cells_B cells	down	-0.0559626	-0.015742	0.000554938612020013	0.461121690245112	0.0466723974436915	0.609456216808697
chr19:34993092-34993593	Intestine	Intestine.Lymphoid cells_B cells	down	-0.0785537	-0.026707	0.000555702574286234	0.351191842212646	0.0466816328501639	0.515745834703131
chr5:106893214-106893715	Intestine	Intestine.Lymphoid cells_B cells	down	-0.0561085	-0.0122773	0.00055552936695748	0.516055640384173	0.0466816328501639	0.655328766363416
chr12:40901869-40902370	Intestine	Intestine.Lymphoid cells_B cells	up	0.094517936594986	0.0152756045926611	0.000557003121631878	0.680097117812973	0.0467633609010518	0.783725263733717
chr7:45630376-45630877	Intestine	Intestine.Lymphoid cells_B cells	down	-0.0990374	-0.0320629	0.000557379221645058	0.328973364559723	0.046767426237548	0.495628708933761
chr6:135230563-135231064	Intestine	Intestine.Lymphoid cells_B cells	down	-0.0716421	-0.0179272	0.000559223809580082	0.475283707311216	0.0468946292588176	0.621342003061956
chr5:121252549-121253050	Intestine	Intestine.Lymphoid cells_B cells	up	0.0793251685244961	-0.0517355	0.000562595365494087	0.202032477271526	0.0471219841225224	0.375058639795284
chr8:66696900-66697401	Intestine	Intestine.Lymphoid cells_B cells	up	0.105160581050531	0.0510417447540788	0.000563709839870209	0.246828040939402	0.0471876382320444	0.41998432659794
chr2:52173499-52174000	Intestine	Intestine.Lymphoid cells_B cells	down	-0.0751655	-0.051381	0.000565856073270654	0.0583108719704758	0.0472287966090531	0.190038610990665
chr2:91121122-91121623	Intestine	Intestine.Lymphoid cells_B cells	up	0.108237742440294	-0.0341612	0.000565567638304038	0.44391675932968	0.0472287966090531	0.595318131689271
chr4:129490997-129491498	Intestine	Intestine.Lymphoid cells_B cells	down	-0.0694137	-0.00162464	0.000565055960305848	0.948344906674753	0.0472287966090531	0.968457201346933
chr1:42795254-42795755	Intestine	Intestine.Lymphoid cells_B cells	up	0.0694278821351008	0.0269834040855927	0.000566607595352931	0.368351470688926	0.0472362747892241	0.530795045712619
chr12:113327512-113328013	Intestine	Intestine.Lymphoid cells_B cells	down	-0.0708072	0.0379671063492877	0.000570595506200182	0.109600772785808	0.0475409649894423	0.267904282564729
chr17:65820669-65821170	Intestine	Intestine.Lymphoid cells_B cells	down	-0.0964189	-0.031037	0.000577961536561748	0.277300672942523	0.0478892132673782	0.448490143973083
chr1:9865945-9866446	Intestine	Intestine.Lymphoid cells_B cells	up	0.0849409138638795	0.0186873249396869	0.000580935001303652	0.591719361525098	0.0480428752847822	0.716462605785337
chr1:144363682-144364183	Intestine	Intestine.Lymphoid cells_B cells	down	-0.114951	-0.0570772	0.000583207907884306	0.233396146367982	0.048170003150972	0.40700276469243
chr10:115617406-115617907	Intestine	Intestine.Lymphoid cells_B cells	down	-0.0774584	-0.0435292	0.000585949990183722	0.117506757971571	0.0482058261792834	0.278346761361888
chr19:6157164-6157665	Intestine	Intestine.Lymphoid cells_B cells	up	0.0576696841555966	0.0324201872645236	0.000585695416979878	0.0869160091631953	0.0482058261792834	0.235845609257174
chr3:88306468-88306969	Intestine	Intestine.Lymphoid cells_B cells	down	-0.110964	-0.029138	0.000585132010109275	0.474666679696025	0.0482058261792834	0.620831062415786
chr4:125929880-125930381	Intestine	Intestine.Lymphoid cells_B cells	down	-0.0896283	0.0357218748907756	0.000588682089665583	0.154559942212256	0.0483423835244135	0.323770949028956
chr2:60910849-60911350	Intestine	Intestine.Lymphoid cells_B cells	up	0.102732374094259	0.0202033481468192	0.000590955221883623	0.613070141080172	0.0484176194535696	0.733001229899193
chr3:122618430-122618931	Intestine	Intestine.Lymphoid cells_B cells	down	-0.0718395	-0.0199883	0.000590659752043785	0.465139663775752	0.0484176194535696	0.612931339421387
chr4:95483550-95484051	Intestine	Intestine.Lymphoid cells_B cells	up	0.0797702552800714	0.0326550648017904	0.000590798456206378	0.325203385575474	0.0484176194535696	0.49216206647305
chr13:112782141-112782642	Intestine	Intestine.Lymphoid cells_B cells	up	0.10316371898601	-0.00991798	0.000592135292088413	0.824494789301198	0.0484834459055781	0.887248742887532
chr11:32485221-32485722	Intestine	Intestine.Lymphoid cells_B cells	down	-0.0785639	-0.0199675	0.000594830480945088	0.490398743316897	0.0485164635235324	0.634037924388884
chr11:33700110-33700611	Intestine	Intestine.Lymphoid cells_B cells	up	0.113190322969729	0.0789253124538481	0.000595145127437328	0.0664907619763268	0.0485164635235324	0.203725711916947
chr17:5950228-5950729	Intestine	Intestine.Lymphoid cells_B cells	up	0.0883440099287734	0.0179827806725005	0.000595560971478019	0.596935723167561	0.0485164635235324	0.720695801322734
chr1:155529161-155529662	Intestine	Intestine.Lymphoid cells_B cells	up	0.110539501241791	0.014629437215473	0.000596292216345889	0.726882349822603	0.0485483230380779	0.818870768216221
chr1:13752417-13752918	Intestine	Intestine.Lymphoid cells_B cells	up	0.0647061387810922	0.0314767532402788	0.00059826722556649	0.180641705194903	0.0486813520534503	0.352418727532902
chr12:104904118-104904619	Intestine	Intestine.Lymphoid cells_B cells	up	0.0489971786756266	0.0202387789826902	0.000603112287192427	0.364113492995545	0.0490197027774784	0.527088201861129
chr17:3450996-3451497	Intestine	Intestine.Lymphoid cells_B cells	down	-0.0413362	-0.0289954	0.000605656602553074	0.0576241509620761	0.0491425428895878	0.188826755181066
chr3:97254865-97255366	Intestine	Intestine.Lymphoid cells_B cells	down	-0.0822263	-0.0291909	0.000608526160731226	0.28523903298532	0.0493193002636022	0.4558229100658
chr2:103975883-103976384	Intestine	Intestine.Lymphoid cells_B cells	up	0.0520409171219183	-0.0144803	0.000612757007305926	0.538906379002244	0.0494770480687872	0.673799388850875
chr4:106296590-106297091	Intestine	Intestine.Lymphoid cells_B cells	down	-0.0431273	-0.0117643	0.000612548881472557	0.417309713591831	0.0494770480687872	0.572935776315753
chr13:12063985-12064486	Intestine	Intestine.Lymphoid cells_B cells	down	-0.0728383	-0.037564	0.000613291765749678	0.131695462329143	0.0494807540841475	0.296206870358432
chr3:144089615-144090116	Intestine	Intestine.Lymphoid cells_B cells	down	-0.050575	-0.0243507	0.000615314985430461	0.140054485343264	0.0495694730020819	0.306492530798263
chr18:24454800-24455301	Intestine	Intestine.Lymphoid cells_B cells	up	0.111501826440027	-0.0829205	0.000616513704238894	0.155100297358353	0.0496005084125095	0.324411378746902
chr10:74974483-74974984	Intestine	Intestine.Lymphoid cells_B cells	down	-0.0998458	0.0313879615794568	0.000618250440286038	0.316898170790608	0.0497122117404983	0.484738114675571
chr11:45441312-45441813	Intestine	Intestine.Lymphoid cells_B cells	down	-0.0594419	0.0390127839690389	0.000619311870665406	0.0512588376937787	0.0497695199486765	0.177148199695067
chr4:15556223-15556724	Intestine	Intestine.Lymphoid cells_ILC3	up	0.299365152414982	0.101426217858402	2.37481258947677e-07	0.144190143518012	0.00298674074521023	0.622959661815046
chr8:53622681-53623182	Intestine	Intestine.Lymphoid cells_ILC3	down	-0.113562	-0.0429066	2.11416399966267e-07	0.132023979399132	0.00298674074521023	0.606764851223882
chr2:150293643-150294144	Intestine	Intestine.Lymphoid cells_ILC3	up	0.207879138709333	0.0533510743968105	3.05191390256022e-07	0.199158589779499	0.00335175057115084	0.660401618233747
chr16:58386332-58386833	Intestine	Intestine.Lymphoid cells_ILC3	up	0.137287225249966	0.0492318843738749	1.4942368034397e-06	0.132262454947649	0.0109651897918787	0.607129740507246
chr14:15809033-15809534	Intestine	Intestine.Lymphoid cells_ILC3	up	0.171314178554927	0.0625364823425093	1.88186646492181e-06	0.103017115862543	0.0126301467793227	0.575774277974931
chr19:15752191-15752692	Intestine	Intestine.Lymphoid cells_ILC3	down	-0.165696	-0.0836012	2.55614909424927e-06	0.0762965518524379	0.0162526686120512	0.527116409678455
chr5:115081609-115082110	Intestine	Intestine.Lymphoid cells_ILC3	down	-0.267344	-0.0603847	3.86702391545878e-06	0.408747653542928	0.022380680495058	0.812590639469801
chr11:65950872-65951373	Intestine	Intestine.Lymphoid cells_ILC3	up	0.288189287990293	0.126080566644991	5.32219114481598e-06	0.0501930483485106	0.0267899144013243	0.447847988804701
chr4:115325316-115325817	Intestine	Intestine.Lymphoid cells_ILC3	up	0.217277631446846	-0.12963	9.50238273325642e-06	0.0587321225339098	0.0394737630327587	0.478743931214472
chr6:124078269-124078770	Intestine	Intestine.Lymphoid cells_ILC3	down	-0.260163	0.0166138645636726	1.24494174487966e-05	0.806269520914748	0.0485153797979605	0.97459528539701
chr11:51494152-51494653	Intestine	Intestine.Lymphoid cells_Plasma cells	up	0.104961468874179	0.0362674330073636	8.40543491525425e-11	0.0615072158236312	1.0439042940225e-07	0.399322361098779
chr7:82379766-82380267	Intestine	Intestine.Lymphoid cells_Plasma cells	up	0.120783420712752	0.00491020218842269	6.8681723932701e-10	0.854051538631046	5.68657043584171e-07	0.963674955309281
chr11:12436963-12437464	Intestine	Intestine.Lymphoid cells_Plasma cells	up	0.101632686422937	0.0338818668402501	8.80587744139289e-10	0.0643638558635982	7.12707153704644e-07	0.40524539488615
chr15:39771841-39772342	Intestine	Intestine.Lymphoid cells_Plasma cells	up	0.104858924093865	0.035790697746474	1.55570648972578e-09	0.104664756478134	1.09109529501212e-06	0.489441778733471
chr10:17347656-17348157	Intestine	Intestine.Lymphoid cells_Plasma cells	up	0.0827164611553001	0.0241044005302859	1.84844093802293e-09	0.130501140389158	1.22716886514412e-06	0.531217643197284
chr6:27992755-27993256	Intestine	Intestine.Lymphoid cells_Plasma cells	up	0.113674760402138	0.044848492637299	3.1431725434736e-09	0.063905099787221	1.97738494530797e-06	0.404523712962478
chr8:115182459-115182960	Intestine	Intestine.Lymphoid cells_Plasma cells	down	-0.2157	-0.0406002	3.97486171006079e-09	0.326702058345088	2.41619600109666e-06	0.728918106713771
chr5:43052603-43053104	Intestine	Intestine.Lymphoid cells_Plasma cells	up	0.0830103283107628	0.0026294742777031	4.32604330254897e-09	0.880923635983232	2.60766288025823e-06	0.971326072349177
chr15:52565433-52565934	Intestine	Intestine.Lymphoid cells_Plasma cells	up	0.0811819386197493	0.0221130898545186	5.6757783335133e-09	0.175465358077627	3.21921655754958e-06	0.588527118910722
chr2:65022600-65023101	Intestine	Intestine.Lymphoid cells_Plasma cells	down	-0.153976	-0.05911	7.88778423604093e-09	0.0643175663523964	4.16246753100819e-06	0.405181045668122
chr18:22649368-22649869	Intestine	Intestine.Lymphoid cells_Plasma cells	up	0.102017834712442	0.0330620032833304	8.69219171070911e-09	0.122984991444264	4.50446258562341e-06	0.519356083611839
chr6:66987602-66988103	Intestine	Intestine.Lymphoid cells_Plasma cells	up	0.102190496095518	0.0407871662751041	1.58731563770261e-08	0.0835755393031278	7.64804773731191e-06	0.449580614188905
chr15:39770836-39771337	Intestine	Intestine.Lymphoid cells_Plasma cells	up	0.0964802111261513	0.0287979326284504	1.94918629506325e-08	0.184348374515623	9.00030524353483e-06	0.599690447483222
chr10:17570248-17570749	Intestine	Intestine.Lymphoid cells_Plasma cells	up	0.0764561058724765	-0.0037769	2.62223140984069e-08	0.813972543996319	1.14130443522266e-05	0.952066033325958
chr16:26456137-26456638	Intestine	Intestine.Lymphoid cells_Plasma cells	up	0.107037453620499	0.0346147855073482	2.75035547136967e-08	0.167652589975391	1.18631724845171e-05	0.579149970621634
chr5:37107532-37108033	Intestine	Intestine.Lymphoid cells_Plasma cells	up	0.0844106763121359	0.029766032717992	3.03408167526887e-08	0.0973662827750451	1.2780847267474e-05	0.476068238942276
chr5:101764758-101765259	Intestine	Intestine.Lymphoid cells_Plasma cells	down	-0.147987	-0.0219474	3.27213084573782e-08	0.581963154554844	1.35850008729458e-05	0.870309365883492
chr2:10276143-10276644	Intestine	Intestine.Lymphoid cells_Plasma cells	up	0.0886589645184808	0.0344929462435964	3.37389406021606e-08	0.0811153755485504	1.38874299367151e-05	0.444533116950773
chr7:25636314-25636815	Intestine	Intestine.Lymphoid cells_Plasma cells	up	0.0758203755640256	0.0285995584181649	3.52695199586796e-08	0.0837847890825501	1.43129673037949e-05	0.449869764048212
chr11:87720259-87720760	Intestine	Intestine.Lymphoid cells_Plasma cells	down	-0.10391	-0.0149408	3.79725712444877e-08	0.511852477026037	1.5195884656492e-05	0.838440473195429
chr10:120815215-120815716	Intestine	Intestine.Lymphoid cells_Plasma cells	down	-0.310652	-0.0662098	5.94499659314934e-08	0.282263865366953	2.21309026923013e-05	0.693387190512758
chr2:118491253-118491754	Intestine	Intestine.Lymphoid cells_Plasma cells	up	0.064230402831018	0.0190853767930446	7.65385758935882e-08	0.179127057102093	2.74975808880543e-05	0.59343097735853
chr4:138725052-138725553	Intestine	Intestine.Lymphoid cells_Plasma cells	up	0.0772615293232192	0.0327552970577351	8.06244524697515e-08	0.0582193789776162	2.86794117161846e-05	0.391567452493477
chr2:33803524-33804025	Intestine	Intestine.Lymphoid cells_Plasma cells	up	0.074421206970406	0.0230237456988253	8.29030855329447e-08	0.152476964496838	2.92015477195689e-05	0.560973335978267
chr18:11119277-11119778	Intestine	Intestine.Lymphoid cells_Plasma cells	up	0.111622054346319	0.0575358402182109	9.82136214258766e-08	0.0576968620279144	3.31361718283815e-05	0.390213234033431
chr1:85882003-85882504	Intestine	Intestine.Lymphoid cells_Plasma cells	up	0.0835866484355061	0.0245335208321455	1.01594333738454e-07	0.192179439833505	3.35692378211706e-05	0.609347895933047
chr6:85304627-85305128	Intestine	Intestine.Lymphoid cells_Plasma cells	up	0.0900916955710851	0.0399287177532344	1.26104595126589e-07	0.0547713540014552	3.99280406525538e-05	0.382607123873218
chr1:154617660-154618161	Intestine	Intestine.Lymphoid cells_Plasma cells	up	0.0743072041854657	0.0142673428726193	1.45672101535727e-07	0.395829804637109	4.50348740509538e-05	0.774475621310807
chrX:23550281-23550782	Intestine	Intestine.Lymphoid cells_Plasma cells	up	0.132662012875926	0.0101852022774072	1.46353153887453e-07	0.723190463544203	4.51485377190491e-05	0.923428054913647
chr2:84798516-84799017	Intestine	Intestine.Lymphoid cells_Plasma cells	up	0.0717207117977921	0.0278137325687109	1.49700126545533e-07	0.0790135363597013	4.58862738952814e-05	0.439865775869339
chr9:115668785-115669286	Intestine	Intestine.Lymphoid cells_Plasma cells	up	0.128089229748486	0.0453084442984314	1.64368078629664e-07	0.128530940849814	4.90454538724914e-05	0.528191516488247
chr9:76014307-76014808	Intestine	Intestine.Lymphoid cells_Plasma cells	down	-0.147074	-0.0743456	1.78572286141015e-07	0.0574270350759777	5.23951454234323e-05	0.389508644479548
chr4:71291095-71291596	Intestine	Intestine.Lymphoid cells_Plasma cells	up	0.0910243433485587	0.0166726449633818	1.92344712246764e-07	0.460157385627337	5.51994840036454e-05	0.811829859615403
chr11:87840643-87841144	Intestine	Intestine.Lymphoid cells_Plasma cells	up	0.114468121510206	0.0247184721791601	2.10264434036847e-07	0.340634736889141	5.91635657998405e-05	0.738770110648453
chr5:5205965-5206466	Intestine	Intestine.Lymphoid cells_Plasma cells	up	0.0931927225431475	0.0326568664385175	2.30172788400371e-07	0.121697317884465	6.3763728424101e-05	0.517485968304682
chr6:49052191-49052692	Intestine	Intestine.Lymphoid cells_Plasma cells	up	0.0680464971257111	0.0229374973576814	2.32186382040284e-07	0.122123249654489	6.383574642869e-05	0.518067760873948
chr7:98862902-98863403	Intestine	Intestine.Lymphoid cells_Plasma cells	up	0.0974911361895514	0.0332736188537062	2.31972244543461e-07	0.15897721195486	6.383574642869e-05	0.569034142834209
chr17:45618907-45619408	Intestine	Intestine.Lymphoid cells_Plasma cells	down	-0.10152	-0.0316941	2.53515098222674e-07	0.167474381717223	6.80123885017682e-05	0.578906827351203
chr10:122739031-122739532	Intestine	Intestine.Lymphoid cells_Plasma cells	up	0.0818702797932874	0.0367246812861784	2.63388598608644e-07	0.0736348923742954	6.97519824605777e-05	0.428320376707024
chr17:63012134-63012635	Intestine	Intestine.Lymphoid cells_Plasma cells	up	0.0730629882531058	0.0338195150732989	2.67599395430361e-07	0.0502856675918292	7.0737076885642e-05	0.370027822127739
chr3:100532544-100533045	Intestine	Intestine.Lymphoid cells_Plasma cells	up	0.0964607957304386	0.0323932045440366	2.69706173570144e-07	0.18011223462252	7.11634064017999e-05	0.594622802491545
chr8:48295519-48296020	Intestine	Intestine.Lymphoid cells_Plasma cells	down	-0.143577	-0.0472854	2.71927089895695e-07	0.338300272708671	7.16182380362401e-05	0.737226716757744
chr2:148877365-148877866	Intestine	Intestine.Lymphoid cells_Plasma cells	up	0.076133620405488	0.0261111597120643	2.73438734323418e-07	0.140508305175706	7.18849475552978e-05	0.545247918791598
chr9:95311624-95312125	Intestine	Intestine.Lymphoid cells_Plasma cells	up	0.103718707538889	0.00372866219005358	2.77280245482741e-07	0.889005764420922	7.26297792099474e-05	0.973396316592689
chrX:159709271-159709772	Intestine	Intestine.Lymphoid cells_Plasma cells	up	0.0811011041537907	0.0378185893909387	3.00951678743873e-07	0.0568346361458795	7.72844983925777e-05	0.388293971442219
chr12:31392217-31392718	Intestine	Intestine.Lymphoid cells_Plasma cells	up	0.0716879366855001	0.0277286494530554	3.16082005728454e-07	0.0949504075268067	7.98883406232801e-05	0.470862575465678
chr7:107720709-107721210	Intestine	Intestine.Lymphoid cells_Plasma cells	up	0.0857527188926197	0.0213839423634819	3.45585764136406e-07	0.366378202536789	8.59875874098642e-05	0.755835718764232
chr2:167671720-167672221	Intestine	Intestine.Lymphoid cells_Plasma cells	up	0.0883073121890915	0.0237845106048647	3.59736990726991e-07	0.318833852302652	8.77317852207835e-05	0.722571704707001
chr3:52638718-52639219	Intestine	Intestine.Lymphoid cells_Plasma cells	up	0.0803311090770531	0.00746527681157227	3.58824797762354e-07	0.716775724399179	8.77317852207835e-05	0.921417115665954
chr1:21781403-21781904	Intestine	Intestine.Lymphoid cells_Plasma cells	up	0.0931205913109053	0.0422292550486852	3.62135469940706e-07	0.0648158043998942	8.79781559477367e-05	0.406534409894674
chr11:60976666-60977167	Intestine	Intestine.Lymphoid cells_Plasma cells	up	0.0822209718233288	0.0332055350432522	3.78949612484973e-07	0.0952672374453855	9.06866709678531e-05	0.471703140038818
chr19:57014752-57015253	Intestine	Intestine.Lymphoid cells_Plasma cells	up	0.112643790488596	0.0448305421373574	3.93745353167636e-07	0.116312793902733	9.37602054613147e-05	0.509128893219804
chr16:39327601-39328102	Intestine	Intestine.Lymphoid cells_Plasma cells	up	0.0879547103013135	-0.0022079	4.57383258175218e-07	0.918082359371489	0.000106795654925466	0.980601315862075
chr4:15252461-15252962	Intestine	Intestine.Lymphoid cells_Plasma cells	up	0.102796992293409	0.0426713185469769	4.61048827065218e-07	0.108211202956641	0.000107303714492973	0.495629052674149
chr17:88581646-88582147	Intestine	Intestine.Lymphoid cells_Plasma cells	up	0.0666915599384456	0.0201546541451462	4.6553755616585e-07	0.205901193531863	0.000107652757671	0.624132712903567
chr7:31164696-31165197	Intestine	Intestine.Lymphoid cells_Plasma cells	down	-0.110351	-0.0335403	4.80882533693653e-07	0.205513122137316	0.00011066827830124	0.623715895361013
chr11:12373327-12373828	Intestine	Intestine.Lymphoid cells_Plasma cells	up	0.0899137122093006	0.0397721311016547	4.92957842055726e-07	0.054828145878411	0.000112679993574023	0.382824448018867
chr5:53611883-53612384	Intestine	Intestine.Lymphoid cells_Plasma cells	up	0.101429190779488	0.0178512155777145	5.97741032494298e-07	0.488568159219999	0.000132278896845301	0.826667514900051
chr18:36708804-36709305	Intestine	Intestine.Lymphoid cells_Plasma cells	up	0.165764290990727	0.0120459557699462	6.05304916809642e-07	0.723360177472739	0.000133542500520951	0.923511493660252
chr2:180446930-180447431	Intestine	Intestine.Lymphoid cells_Plasma cells	up	0.0984183191344882	0.0249993030092496	6.63768590145422e-07	0.353166780661723	0.000144232008958221	0.746644041158846
chr8:80804040-80804541	Intestine	Intestine.Lymphoid cells_Plasma cells	up	0.0923100547531148	0.0388086840028988	6.86447473270487e-07	0.122528585674586	0.000147822205137089	0.518539623429233
chr15:102005520-102006021	Intestine	Intestine.Lymphoid cells_Plasma cells	up	0.109400556752726	0.0498007309629013	7.64741370440523e-07	0.0732992863200558	0.00016083571610586	0.427534555398007
chr11:75671736-75672237	Intestine	Intestine.Lymphoid cells_Plasma cells	up	0.088906843092479	0.0107389169296778	8.40023696643971e-07	0.622884110857389	0.000175134607607835	0.886588085233246
chr3:90621499-90622000	Intestine	Intestine.Lymphoid cells_Plasma cells	up	0.0988982716796935	0.0200496758504274	8.45813012331885e-07	0.463974542127893	0.00017608677979999	0.814030572645682
chr18:67749208-67749709	Intestine	Intestine.Lymphoid cells_Plasma cells	up	0.101215765631808	0.0213785187785447	8.88526862815375e-07	0.41091666590139	0.000182344191583329	0.783652927816098
chr1:123028813-123029314	Intestine	Intestine.Lymphoid cells_Plasma cells	up	0.0962048916772849	0.00497078179408721	9.62478899166724e-07	0.845213637778413	0.000194746520517492	0.960958866271927
chr6:89037863-89038364	Intestine	Intestine.Lymphoid cells_Plasma cells	up	0.0694083369740739	0.0167677093961394	9.70793089700386e-07	0.305671754739541	0.000196153305003767	0.712877844792134
chr7:114103097-114103598	Intestine	Intestine.Lymphoid cells_Plasma cells	up	0.0747985532241253	0.0343489063619626	1.02885768469308e-06	0.0591394852190757	0.000205673797125814	0.393857707936675
chr4:107434195-107434696	Intestine	Intestine.Lymphoid cells_Plasma cells	down	-0.0991193	0.00452479684497492	1.06514789129349e-06	0.859200172125247	0.00021194824718121	0.965329730759693
chr1:191458662-191459163	Intestine	Intestine.Lymphoid cells_Plasma cells	up	0.0870589513490707	0.0161536978680201	1.09809753105397e-06	0.472573407742635	0.000216840262078794	0.818646006970803
chr2:31136968-31137469	Intestine	Intestine.Lymphoid cells_Plasma cells	up	0.0757343437302885	0.0262897914221186	1.1089725488101e-06	0.148664739243313	0.000217992275112368	0.556137853779078
chr8:48313536-48314037	Intestine	Intestine.Lymphoid cells_Plasma cells	down	-0.166993	-0.0214439	1.14022583192317e-06	0.701046361685458	0.000223188362059799	0.915741770223826
chr18:69500960-69501461	Intestine	Intestine.Lymphoid cells_Plasma cells	up	0.0778746359727836	0.010054818261465	1.1863235683088e-06	0.606592316349489	0.000229098800091699	0.880295773782024
chr5:25774305-25774806	Intestine	Intestine.Lymphoid cells_Plasma cells	up	0.138455652129049	0.0429138096713653	1.19771170211034e-06	0.216137576275471	0.000230371610633546	0.634345243924031
chr5:113310538-113311039	Intestine	Intestine.Lymphoid cells_Plasma cells	down	-0.117349	-0.0498584	1.20791015570012e-06	0.0999452399999161	0.000231406351836354	0.480419354457001
chr9:118714424-118714925	Intestine	Intestine.Lymphoid cells_Plasma cells	down	-0.192831	0.0263974490685731	1.20989414379832e-06	0.653184567897626	0.000231478618627231	0.898347853774954
chr4:140606709-140607210	Intestine	Intestine.Lymphoid cells_Plasma cells	up	0.0825234053692888	0.0152487145732444	1.21637852241333e-06	0.482315112882811	0.000232102744147651	0.823780867395027
chr18:30351135-30351636	Intestine	Intestine.Lymphoid cells_Plasma cells	up	0.11082491185774	-0.0141423	1.25962128272692e-06	0.615372818626226	0.00023877281591586	0.883521250396804
chr12:8875582-8876083	Intestine	Intestine.Lymphoid cells_Plasma cells	up	0.0844502667458731	0.0373253920398497	1.29922814956661e-06	0.0834827739043259	0.000244670984793874	0.449334717681488
chrX:100740780-100741281	Intestine	Intestine.Lymphoid cells_Plasma cells	up	0.101206610006262	-0.0283389	1.30577648683844e-06	0.256835135366186	0.00024558314566107	0.672605059518698
chr19:14351577-14352078	Intestine	Intestine.Lymphoid cells_Plasma cells	up	0.0758875028322726	0.0294010337706759	1.34631649202294e-06	0.10359640202916	0.000251565610146932	0.487207118412527
chr16:96245131-96245632	Intestine	Intestine.Lymphoid cells_Plasma cells	up	0.0737868673394754	0.0279174019200563	1.37280505930317e-06	0.116947804659539	0.000254966814235729	0.510127583023764
chr10:51584817-51585318	Intestine	Intestine.Lymphoid cells_Plasma cells	up	0.0600731473150383	0.0253698361660598	1.38187782412759e-06	0.0789945801381585	0.000256216510595807	0.439865775869339
chr1:21649441-21649942	Intestine	Intestine.Lymphoid cells_Plasma cells	up	0.0938004832266972	0.0396690078803181	1.40977067764138e-06	0.101226888201953	0.000260049440044052	0.482537609979959
chr1:53838431-53838932	Intestine	Intestine.Lymphoid cells_Plasma cells	up	0.0836723814911711	0.0169588387881875	1.42244353931121e-06	0.436039549745093	0.000261383072054681	0.798444740521554
chr4:8428904-8429405	Intestine	Intestine.Lymphoid cells_Plasma cells	up	0.0987009495720124	0.0207871215496753	1.43520769965246e-06	0.439784931902696	0.000263057502863144	0.800543844780612
chr4:43838698-43839199	Intestine	Intestine.Lymphoid cells_Plasma cells	up	0.0601241265277208	0.0219486375859189	1.44095970329187e-06	0.122508342171499	0.000263776187617209	0.518528786759614
chr19:36347970-36348471	Intestine	Intestine.Lymphoid cells_Plasma cells	up	0.0725379818674055	0.0309164732079988	1.47640819137774e-06	0.0627653561084978	0.000268220360770282	0.402274164975998
chr17:73251070-73251571	Intestine	Intestine.Lymphoid cells_Plasma cells	up	0.0826724747645717	0.0176318008750999	1.4784109936416e-06	0.420790206514903	0.000268245944331205	0.789428274139448
chr17:50182463-50182964	Intestine	Intestine.Lymphoid cells_Plasma cells	up	0.0675039990389867	0.0242046739890963	1.52354662073918e-06	0.158052782462577	0.000273677984933653	0.56787641089417
chr1:21009315-21009816	Intestine	Intestine.Lymphoid cells_Plasma cells	up	0.0608425214871059	0.0218853129437131	1.60147515002606e-06	0.126974206590364	0.000284997699177234	0.525813880032217
chr12:102367965-102368466	Intestine	Intestine.Lymphoid cells_Plasma cells	down	-0.0785978	-0.0354353	1.62555627618835e-06	0.0777508044862973	0.000288056834684862	0.437094073399039
chr15:27549220-27549721	Intestine	Intestine.Lymphoid cells_Plasma cells	up	0.0925574294828411	0.0192750638252467	1.65295151819723e-06	0.417964967198814	0.00029147179983976	0.787679207539015
chr2:148430929-148431430	Intestine	Intestine.Lymphoid cells_Plasma cells	up	0.0688810501215261	0.0332814795338537	1.73844979551712e-06	0.0508678630457816	0.000302475567380644	0.371352928432681
chr5:72857691-72858192	Intestine	Intestine.Lymphoid cells_Plasma cells	up	0.0738965188629632	0.0342995927852596	1.79221876821293e-06	0.059639229513188	0.000308846886175354	0.395049225243341
chr9:22264477-22264978	Intestine	Intestine.Lymphoid cells_Plasma cells	down	-0.083464	-0.0115108	1.84642921397645e-06	0.587206362115616	0.000316673600847044	0.872451371885026
chr9:116722499-116723000	Intestine	Intestine.Lymphoid cells_Plasma cells	down	-0.249165	-0.0580112	1.87514042203009e-06	0.404212539971652	0.000320833853800196	0.779622489494959
chr9:115346738-115347239	Intestine	Intestine.Lymphoid cells_Plasma cells	up	0.0926298006872317	0.0307313630815302	1.87770684386147e-06	0.185489718675833	0.000320891858197986	0.601047600563064
chr18:61719870-61720371	Intestine	Intestine.Lymphoid cells_Plasma cells	down	-0.117888	0.00460436928017126	1.89080889646955e-06	0.870006539842507	0.000322748084916926	0.968240750979208
chr6:28135309-28135810	Intestine	Intestine.Lymphoid cells_Plasma cells	up	0.0651984382655605	0.0235434876934622	1.92477811960792e-06	0.17091115306193	0.000327769692436542	0.582968519995722
chr12:85569654-85570155	Intestine	Intestine.Lymphoid cells_Plasma cells	up	0.068483170188382	0.0294607710046364	2.0122865743578e-06	0.0907627401757777	0.000339451038630625	0.463103742285228
chr11:94347966-94348467	Intestine	Intestine.Lymphoid cells_Plasma cells	up	0.0851046327815283	0.0193619392179234	2.09733742409765e-06	0.353957176579507	0.000350525424597015	0.747068215975616
chr2:20710504-20711005	Intestine	Intestine.Lymphoid cells_Plasma cells	up	0.0844712913039031	0.0210538110111899	2.22139384051535e-06	0.377215576115854	0.000368268243537219	0.762692964217705
chr11:79306929-79307430	Intestine	Intestine.Lymphoid cells_Plasma cells	down	-0.138982	-0.0222195	2.31801282624329e-06	0.582592672655174	0.000381215202982579	0.870526323136051
chr13:26594205-26594706	Intestine	Intestine.Lymphoid cells_Plasma cells	down	-0.248588	0.0926512011123097	2.43261637449821e-06	0.171751504776363	0.000398697244587127	0.583965176269475
chr1:89637080-89637581	Intestine	Intestine.Lymphoid cells_Plasma cells	down	-0.245057	-0.0812324	2.44348266472291e-06	0.258223593359646	0.000400023102378757	0.673728320931294
chr12:112606937-112607438	Intestine	Intestine.Lymphoid cells_Plasma cells	up	0.0769593964899136	0.0186908455608931	2.6327896091096e-06	0.38183429754533	0.000427613117290162	0.765400915091245
chr1:34484370-34484871	Intestine	Intestine.Lymphoid cells_Plasma cells	up	0.061930824648706	0.029375213691017	2.65997064972804e-06	0.0599793672690032	0.000430371894967428	0.395973217194068
chr14:25593804-25594305	Intestine	Intestine.Lymphoid cells_Plasma cells	up	0.060077506166111	0.0284429552966672	2.66438351116915e-06	0.0536016799756867	0.000430371894967428	0.379314518346626
chr2:30463891-30464392	Intestine	Intestine.Lymphoid cells_Plasma cells	up	0.0561328878717746	0.0250500727139647	2.66769931771015e-06	0.0800019189186224	0.000430371894967428	0.441826130836899
chr5:8816310-8816811	Intestine	Intestine.Lymphoid cells_Plasma cells	up	0.0809118489420092	0.0379410372161905	2.65720833587839e-06	0.110328170000042	0.000430371894967428	0.49915273565551
chr6:54460755-54461256	Intestine	Intestine.Lymphoid cells_Plasma cells	up	0.065877478923314	0.0292327541005044	2.68975714858246e-06	0.0802874989045912	0.000432960741464281	0.442491899655948
chr4:82274788-82275289	Intestine	Intestine.Lymphoid cells_Plasma cells	up	0.114315013689442	0.0553476770410946	2.83126656408365e-06	0.103552858009571	0.000449214116249681	0.487161365285857
chr8:125250864-125251365	Intestine	Intestine.Lymphoid cells_Plasma cells	down	-0.263647	0.03556196502671	2.9013834740587e-06	0.619105445437076	0.000456817278896467	0.88500607573784
chr10:121384637-121385138	Intestine	Intestine.Lymphoid cells_Plasma cells	up	0.0703353483262709	0.0283087214210299	2.99231686748626e-06	0.121713017101314	0.000468574053820009	0.517485968304682
chr11:74408816-74409317	Intestine	Intestine.Lymphoid cells_Plasma cells	down	-0.0850119	-0.0426644	3.04997221905289e-06	0.0501111470289164	0.000475534900149193	0.369555368575478
chr16:43493503-43494004	Intestine	Intestine.Lymphoid cells_Plasma cells	up	0.0598663611835986	0.0272068848592093	3.04737113186668e-06	0.066891379920245	0.000475534900149193	0.411664819048609
chr3:103835773-103836274	Intestine	Intestine.Lymphoid cells_Plasma cells	up	0.0634197947883236	0.0292412591968167	3.12290727903459e-06	0.0625560091707822	0.000482727078491544	0.401857721697071
chr11:98446487-98446988	Intestine	Intestine.Lymphoid cells_Plasma cells	down	-0.0834725	0.00812752712221884	3.13360730638366e-06	0.705493519606582	0.000483764340213773	0.917307597534462
chr16:43400123-43400624	Intestine	Intestine.Lymphoid cells_Plasma cells	up	0.104963517968559	0.0153949702532913	3.14939821731983e-06	0.582054969996866	0.000483764340213773	0.870309365883492
chr3:95965780-95966281	Intestine	Intestine.Lymphoid cells_Plasma cells	up	0.0642853408375122	0.0267646773781433	3.24529674359723e-06	0.102716132562912	0.000494489813411011	0.48554653900961
chr5:86770954-86771455	Intestine	Intestine.Lymphoid cells_Plasma cells	up	0.0888687277845974	0.012168155237702	3.39035296465067e-06	0.596158522438702	0.000514138105107788	0.876027759767764
chr2:49744173-49744674	Intestine	Intestine.Lymphoid cells_Plasma cells	up	0.0636267917960869	0.0310283036120925	3.43389120569411e-06	0.0541284880971874	0.000518708955229835	0.380823913502895
chr2:128112813-128113314	Intestine	Intestine.Lymphoid cells_Plasma cells	down	-0.170157	-0.00256428	3.47039855009047e-06	0.965338089898732	0.000523314317082454	0.992094044814371
chr8:119806689-119807190	Intestine	Intestine.Lymphoid cells_Plasma cells	up	0.0672648940638922	0.0296470618163985	3.47265808580034e-06	0.100842297644572	0.000523314317082454	0.4818274529178
chr17:50068475-50068976	Intestine	Intestine.Lymphoid cells_Plasma cells	up	0.0585062161019274	0.0270699046083579	3.50286446924333e-06	0.0614957690400507	0.000526834975176007	0.399322361098779
chr3:103380765-103381266	Intestine	Intestine.Lymphoid cells_Plasma cells	up	0.0693553534227185	0.0258617849818691	3.57136540969699e-06	0.144803797007366	0.000535946622654163	0.550928869867341
chr5:147063923-147064424	Intestine	Intestine.Lymphoid cells_Plasma cells	up	0.0776940854469114	0.0363993562248338	3.60108591039571e-06	0.0762400732444826	0.000538723200084277	0.433568211173025
chr11:12459023-12459524	Intestine	Intestine.Lymphoid cells_Plasma cells	up	0.153369945225042	0.0468383523544403	3.84767254359379e-06	0.171189463502352	0.000568528148710604	0.583216761900126
chr6:22019618-22020119	Intestine	Intestine.Lymphoid cells_Plasma cells	up	0.0845960602853441	0.033348788137396	4.00865566007036e-06	0.146804895599368	0.000588692128101973	0.553176663837956
chr14:31228194-31228695	Intestine	Intestine.Lymphoid cells_Plasma cells	up	0.0599676637216729	0.0282161263449661	4.03342678481988e-06	0.0627730299226883	0.000591109966501554	0.402274164975998
chr7:79363339-79363840	Intestine	Intestine.Lymphoid cells_Plasma cells	down	-0.0907029	-0.026369	4.03417019279902e-06	0.251548905739776	0.000591109966501554	0.667674947130476
chr4:82231764-82232265	Intestine	Intestine.Lymphoid cells_Plasma cells	up	0.100438887195829	0.0272387409529003	4.0851864321845e-06	0.288175924283778	0.000597494805434173	0.69887658292274
chr10:51571216-51571717	Intestine	Intestine.Lymphoid cells_Plasma cells	up	0.0691694414470127	0.0253836534319097	4.21286284220315e-06	0.134855846328806	0.000609363539520077	0.537427593398602
chr6:106729859-106730360	Intestine	Intestine.Lymphoid cells_Plasma cells	up	0.0757435780785291	0.0410039378391082	4.31193669000986e-06	0.0539217297977844	0.000619688403494958	0.380162180841627
chr3:87362831-87363332	Intestine	Intestine.Lymphoid cells_Plasma cells	up	0.0749545599218975	0.0233089257985432	4.35576258366618e-06	0.245518287138207	0.000623297559508817	0.662238647814372
chr5:99391369-99391870	Intestine	Intestine.Lymphoid cells_Plasma cells	down	-0.260355	-0.0514948	4.36111435799734e-06	0.415944802032675	0.000623297559508817	0.786547061821058
chr16:43478028-43478529	Intestine	Intestine.Lymphoid cells_Plasma cells	up	0.0576858253781514	0.00157956689992054	4.48023958322805e-06	0.915699453598843	0.000635259393556155	0.980110562466807
chr17:8487783-8488284	Intestine	Intestine.Lymphoid cells_Plasma cells	down	-0.259843	0.0290328754918915	4.54616656513691e-06	0.698543934773261	0.000642731586071099	0.914950234124048
chr6:106765759-106766260	Intestine	Intestine.Lymphoid cells_Plasma cells	up	0.10109249976539	0.0502313131076144	4.57093983657868e-06	0.070559031619551	0.000645600438781085	0.42132736506685
chr1:6735416-6735917	Intestine	Intestine.Lymphoid cells_Plasma cells	down	-0.238168	0.0468791166661713	4.62456268067174e-06	0.533921501883895	0.000651258673109457	0.848644069473105
chr19:56750104-56750605	Intestine	Intestine.Lymphoid cells_Plasma cells	up	0.0887435382690001	0.0123090674799018	4.63439982350548e-06	0.610796009508193	0.000652006650950505	0.881844188078821
chr4:135406114-135406615	Intestine	Intestine.Lymphoid cells_Plasma cells	up	0.0938591052387114	0.0197192740505484	4.90823668599768e-06	0.44703017547133	0.000681875716652127	0.804866615375582
chr15:84211597-84212098	Intestine	Intestine.Lymphoid cells_Plasma cells	up	0.0689045290470737	0.0264576435900091	4.94352720702524e-06	0.152245494586476	0.000684139526493844	0.560474841452994
chr15:25358643-25359144	Intestine	Intestine.Lymphoid cells_Plasma cells	up	0.0631854176706236	0.0162054279186164	4.99686551958353e-06	0.312241115715794	0.000688874096726125	0.717832638618208
chr11:74523551-74524052	Intestine	Intestine.Lymphoid cells_Plasma cells	down	-0.0946815	-0.0536133	5.12786546618958e-06	0.0734024216400033	0.000702229979454945	0.427797235873906
chr2:145785286-145785787	Intestine	Intestine.Lymphoid cells_Plasma cells	down	-0.13028	-0.0721662	5.15929994369347e-06	0.1277317334095	0.000705194066781973	0.526981648204119
chr10:8513847-8514348	Intestine	Intestine.Lymphoid cells_Plasma cells	up	0.0813329649422616	0.00350014089482761	5.19435184918181e-06	0.879055469647441	0.000706632954818109	0.970873237827832
chr11:94344048-94344549	Intestine	Intestine.Lymphoid cells_Plasma cells	up	0.0635495031867343	0.0300928808920059	5.21369988373183e-06	0.0652800460868225	0.000707383147058198	0.407901190123963
chr11:74536153-74536654	Intestine	Intestine.Lymphoid cells_Plasma cells	down	-0.0797117	-0.0290038	5.27500062323969e-06	0.157035491487086	0.000712892087042238	0.566730581454621
chr14:25600297-25600798	Intestine	Intestine.Lymphoid cells_Plasma cells	up	0.0718567661137971	-0.0016835	5.41290435093332e-06	0.931783249508878	0.000728113973218682	0.984056016749805
chr13:55529158-55529659	Intestine	Intestine.Lymphoid cells_Plasma cells	up	0.0548884667407132	0.0233908717871156	5.47237392923702e-06	0.100081752306424	0.000732772680746581	0.480641297620672
chr10:94357429-94357930	Intestine	Intestine.Lymphoid cells_Plasma cells	up	0.0684675253945001	0.0275538925465031	5.48350062819682e-06	0.141777437606305	0.000733500945219289	0.547061736263581
chr8:79028590-79029091	Intestine	Intestine.Lymphoid cells_Plasma cells	down	-0.0782117	-0.040502	5.48977024115889e-06	0.0715221500528165	0.000733658394983817	0.423646353152859
chr16:34962196-34962697	Intestine	Intestine.Lymphoid cells_Plasma cells	down	-0.159726	-0.0349047	5.7143104397885e-06	0.335270424191691	0.000759431420060976	0.73507410490392
chr13:28600806-28601307	Intestine	Intestine.Lymphoid cells_Plasma cells	down	-0.0785655	-0.0354957	5.92342273357747e-06	0.11823735268023	0.000781463274828606	0.512204240253709
chr12:73432827-73433328	Intestine	Intestine.Lymphoid cells_Plasma cells	down	-0.234143	-0.00285849	5.93103591020874e-06	0.966732407025917	0.000781751773471384	0.992509889376455
chr13:98280974-98281475	Intestine	Intestine.Lymphoid cells_Plasma cells	up	0.0726715968749391	0.036129616269198	6.10512670132151e-06	0.0567336020347949	0.000797402609452297	0.387918487712698
chr1:176355273-176355774	Intestine	Intestine.Lymphoid cells_Plasma cells	up	0.149438775156261	0.0185730689929048	6.22132785702624e-06	0.734506506057244	0.000807889079547746	0.927598308705195
chr14:55305231-55305732	Intestine	Intestine.Lymphoid cells_Plasma cells	up	0.0586221060951381	0.0281910375508605	6.26666528177735e-06	0.0564241688689346	0.000812607681205449	0.387226035015823
chr8:11156584-11157085	Intestine	Intestine.Lymphoid cells_Plasma cells	up	0.0759751411825448	0.030842263856563	6.29885906195665e-06	0.150534004798079	0.000816047779461138	0.558345110595779
chr15:3171755-3172256	Intestine	Intestine.Lymphoid cells_Plasma cells	down	-0.149539	-0.0115626	6.3595777529985e-06	0.772287056102889	0.000822434981136202	0.939180012019375
chr2:144645711-144646212	Intestine	Intestine.Lymphoid cells_Plasma cells	down	-0.197576	0.0053821205330653	6.45773985051884e-06	0.90497751713364	0.000829914622270291	0.977397968091513
chr17:25462944-25463445	Intestine	Intestine.Lymphoid cells_Plasma cells	up	0.0665960264260093	0.0196186197985008	6.47071999185766e-06	0.257641934742061	0.000830841600380547	0.673230603693999
chr13:30136204-30136705	Intestine	Intestine.Lymphoid cells_Plasma cells	down	-0.111282	-0.0507998	6.56311652109818e-06	0.117310108793201	0.000839711706582602	0.510736803363326
chr18:73650681-73651182	Intestine	Intestine.Lymphoid cells_Plasma cells	up	0.0640044279938646	0.032431976100164	6.62916907103767e-06	0.0531879218938489	0.000845908983364962	0.378061701497304
chr14:33235619-33236120	Intestine	Intestine.Lymphoid cells_Plasma cells	up	0.0924656906029046	0.0191945508415311	6.71076549971753e-06	0.440797802151179	0.000854051618124386	0.800971849793729
chr11:51497126-51497627	Intestine	Intestine.Lymphoid cells_Plasma cells	up	0.12179494358855	0.0375809024415358	6.75399788172553e-06	0.247802801945274	0.000855928411069884	0.664224033614106
chr11:74532958-74533459	Intestine	Intestine.Lymphoid cells_Plasma cells	down	-0.0760028	-0.0312242	6.8357352914867e-06	0.128898669643202	0.000864609486187912	0.528665566816624
chr2:168438861-168439362	Intestine	Intestine.Lymphoid cells_Plasma cells	up	0.0774504229311994	0.0303720030961931	6.8888046149345e-06	0.178718881235665	0.000867513668575645	0.592978486039978
chr4:5789681-5790182	Intestine	Intestine.Lymphoid cells_Plasma cells	up	0.120478454353423	0.03767700613111	6.91178304602524e-06	0.272721662203351	0.000869647182991814	0.685790098191962
chr6:106738138-106738639	Intestine	Intestine.Lymphoid cells_Plasma cells	up	0.0608229285802086	0.0125917197876583	6.93901049053017e-06	0.45503636565229	0.000872311122441736	0.80928763719231
chr9:112226490-112226991	Intestine	Intestine.Lymphoid cells_Plasma cells	down	-0.166749	-0.0793117	7.03577875621391e-06	0.100471767156405	0.000882166637523027	0.481184300494924
chr3:28262319-28262820	Intestine	Intestine.Lymphoid cells_Plasma cells	down	-0.130234	0.0251768701191532	7.19975659867388e-06	0.571444032993141	0.000894166322748236	0.865295557258772
chr6:49354552-49355053	Intestine	Intestine.Lymphoid cells_Plasma cells	up	0.0673500209688975	-0.0229772	7.21805008811239e-06	0.216679264893779	0.000895666137763921	0.63471459093801
chr18:11100775-11101276	Intestine	Intestine.Lymphoid cells_Plasma cells	up	0.101062093698689	0.0594047665964114	7.37090745527188e-06	0.0700172188087063	0.000909417871140368	0.420029104178719
chr5:33759230-33759731	Intestine	Intestine.Lymphoid cells_Plasma cells	up	0.105755059850107	-0.042988	7.37306128131017e-06	0.320026494035389	0.000909417871140368	0.72333316779449
chr6:42448046-42448547	Intestine	Intestine.Lymphoid cells_Plasma cells	up	0.0560446366060663	0.0220391771596986	7.45953791000583e-06	0.130693512951407	0.000916394394482115	0.531493761177458
chr9:57992718-57993219	Intestine	Intestine.Lymphoid cells_Plasma cells	up	0.0581090821260953	0.0256332555907464	7.47723677227564e-06	0.0889498639753127	0.00091677286433863	0.460379929033372
chr14:33547060-33547561	Intestine	Intestine.Lymphoid cells_Plasma cells	up	0.0666450005891788	0.0291497396830813	7.55785474259626e-06	0.101035726086335	0.000924297405341367	0.482168804777657
chr3:155177031-155177532	Intestine	Intestine.Lymphoid cells_Plasma cells	up	0.123403794753916	0.00254347275255307	7.72519476560236e-06	0.932574325257628	0.000943161172802123	0.984210013466749
chr2:155975514-155976015	Intestine	Intestine.Lymphoid cells_Plasma cells	up	0.0933221999909765	0.0442707183213918	7.74700917227124e-06	0.0999541853311331	0.000944224091711722	0.480419354457001
chr13:51257945-51258446	Intestine	Intestine.Lymphoid cells_Plasma cells	up	0.10636774926981	0.0535399281225685	7.77649083931302e-06	0.0887134466537103	0.000947016189996306	0.459898875406462
chr9:95744608-95745109	Intestine	Intestine.Lymphoid cells_Plasma cells	up	0.0765015750132427	0.0396213914944778	7.7856581932734e-06	0.0563357650893551	0.000947331796971226	0.386974300176319
chr12:41479046-41479547	Intestine	Intestine.Lymphoid cells_Plasma cells	up	0.0817338131426459	0.0387081016121224	7.87901285356857e-06	0.0635697671118407	0.000957074187815645	0.403924425482615
chr12:80209572-80210073	Intestine	Intestine.Lymphoid cells_Plasma cells	down	-0.182996	-0.0809727	7.97318144264394e-06	0.126371463202375	0.000964447006326196	0.524856714222912
chr14:101518767-101519268	Intestine	Intestine.Lymphoid cells_Plasma cells	down	-0.132727	-0.0469415	8.22917120431007e-06	0.130549028458482	0.000988770266512869	0.531341213460327
chr13:83495475-83495976	Intestine	Intestine.Lymphoid cells_Plasma cells	up	0.102628762715116	0.052874574786514	8.28553100542553e-06	0.106193101870467	0.000993884283344404	0.491872463137603
chr4:43834665-43835166	Intestine	Intestine.Lymphoid cells_Plasma cells	up	0.0556471839863032	0.0198744912752051	8.3544109832332e-06	0.156824552836025	0.00100131299359359	0.566455783962778
chr18:23345623-23346124	Intestine	Intestine.Lymphoid cells_Plasma cells	down	-0.228308	0.128949572173421	8.39584090659794e-06	0.0719150301426178	0.00100294097861445	0.42466866343799
chr14:21438128-21438629	Intestine	Intestine.Lymphoid cells_Plasma cells	up	0.113215241795722	0.0256880126954004	8.40906943095579e-06	0.457362876037802	0.00100368897064677	0.81037059070054
chr15:52922841-52923342	Intestine	Intestine.Lymphoid cells_Plasma cells	up	0.169109176484478	0.0353190244798894	8.51682173338759e-06	0.416728689726069	0.00101319233940585	0.787026385149246
chr8:115414102-115414603	Intestine	Intestine.Lymphoid cells_Plasma cells	up	0.052633468857101	0.0240066417049416	8.53111460687042e-06	0.09376948309974	0.00101405530184718	0.468684751162753
chr5:107694955-107695456	Intestine	Intestine.Lymphoid cells_Plasma cells	up	0.0699431265701615	0.0327956348010417	8.61362755165807e-06	0.104047613805352	0.00101957333378928	0.488224820951018
chr11:104646573-104647074	Intestine	Intestine.Lymphoid cells_Plasma cells	up	0.0624803320963197	0.0285633796912378	8.7499141923922e-06	0.0883993821352267	0.00103070841220522	0.459292303350816
chr8:66339993-66340494	Intestine	Intestine.Lymphoid cells_Plasma cells	up	0.0782538430622456	-0.00284335	8.85571662881372e-06	0.902324653828966	0.00104146842133065	0.976771537163279
chr15:52928309-52928810	Intestine	Intestine.Lymphoid cells_Plasma cells	up	0.130751815882729	0.00866273467322338	9.02967934645245e-06	0.827195348710553	0.00105544329998799	0.95567574129278
chr18:89459746-89460247	Intestine	Intestine.Lymphoid cells_Plasma cells	up	0.111649461094003	0.0617656474396487	9.033155789992e-06	0.0595449274882935	0.00105544329998799	0.394769442181362
chr2:128105905-128106406	Intestine	Intestine.Lymphoid cells_Plasma cells	down	-0.107909	-0.0207547	9.05741199693608e-06	0.534181621285282	0.00105656361080048	0.848850167035229
chr8:105793976-105794477	Intestine	Intestine.Lymphoid cells_Plasma cells	up	0.0597000744831212	0.0251204128807221	9.06841269217783e-06	0.113298923529626	0.00105699099878527	0.503578954663902
chr11:37678648-37679149	Intestine	Intestine.Lymphoid cells_Plasma cells	up	0.0715762361094008	0.0118266062905793	9.08408942493432e-06	0.536301782891235	0.00105733774225638	0.84961651516303
chr2:31124615-31125116	Intestine	Intestine.Lymphoid cells_Plasma cells	up	0.0699747606320291	0.0129835739694846	9.13355837939256e-06	0.481260828096854	0.00106200652778627	0.823456083792195
chr11:24131782-24132283	Intestine	Intestine.Lymphoid cells_Plasma cells	down	-0.0748688	-0.0353836	9.17123119664539e-06	0.0848880406223246	0.0010655269535038	0.45222382896535
chr11:44621203-44621704	Intestine	Intestine.Lymphoid cells_Plasma cells	up	0.0855896629436127	0.0290704813730894	9.22771718753531e-06	0.248996288181081	0.00106969412262733	0.665411160600408
chr4:45545809-45546310	Intestine	Intestine.Lymphoid cells_Plasma cells	up	0.0980697411734003	-0.00456711	9.25259097067279e-06	0.868971647085933	0.0010698029841011	0.967909245530327
chr15:27500325-27500826	Intestine	Intestine.Lymphoid cells_Plasma cells	up	0.110379686145638	0.0487350617542847	9.3199098521859e-06	0.20829790892885	0.00107578198017004	0.626582346091059
chr15:10228595-10229096	Intestine	Intestine.Lymphoid cells_Plasma cells	up	0.0849594040527004	0.039999448400893	9.44402822214618e-06	0.13114724157381	0.00108583713154309	0.532088924210945
chr13:46037133-46037634	Intestine	Intestine.Lymphoid cells_Plasma cells	up	0.110278490995603	0.0402711268073276	9.67774075453547e-06	0.217452009750863	0.00110389843373092	0.635326146801617
chr3:103472608-103473109	Intestine	Intestine.Lymphoid cells_Plasma cells	down	-0.226	0.117680340699388	9.70235716381709e-06	0.0688637825675796	0.00110466207107766	0.416825378580663
chr4:82173773-82174274	Intestine	Intestine.Lymphoid cells_Plasma cells	up	0.0966678011992509	0.0211838243167364	9.70743887817522e-06	0.445671253422358	0.00110466207107766	0.803846470325291
chr12:36308678-36309179	Intestine	Intestine.Lymphoid cells_Plasma cells	up	0.0592011962457275	0.0252139529579125	9.73294553895192e-06	0.113011367095904	0.00110669044914689	0.5031329186736
chr7:34327463-34327964	Intestine	Intestine.Lymphoid cells_Plasma cells	up	0.077224825245576	0.034081585660634	9.82925131494903e-06	0.0978421294145651	0.00111587950408836	0.477050878272668
chr1:85997981-85998482	Intestine	Intestine.Lymphoid cells_Plasma cells	up	0.0642745338577245	0.0193581561706927	9.86380849935554e-06	0.253633308990143	0.00111804057549934	0.669323026444625
chr16:4847980-4848481	Intestine	Intestine.Lymphoid cells_Plasma cells	up	0.110039482193528	0.0360476560079884	9.86220951435702e-06	0.248559798516799	0.00111804057549934	0.665082861455034
chr12:52783001-52783502	Intestine	Intestine.Lymphoid cells_Plasma cells	up	0.0633948235794427	0.0223688385646506	1.0053891046282e-05	0.203431563257243	0.00113869010501778	0.621695936884129
chr16:43383110-43383611	Intestine	Intestine.Lymphoid cells_Plasma cells	up	0.0640257900484184	0.0313871539918625	1.01373202910043e-05	0.0707727472859629	0.00114633677215349	0.421844973154116
chr11:98962296-98962797	Intestine	Intestine.Lymphoid cells_Plasma cells	up	0.0685157101606415	0.0284428200883161	1.03698869575844e-05	0.128475535196168	0.00116622776311037	0.528069271841255
chr2:58057872-58058373	Intestine	Intestine.Lymphoid cells_Plasma cells	up	0.0799473275759737	0.0313911249499412	1.06448040644555e-05	0.168940584531637	0.00119249121115535	0.580584042845436
chr10:81433408-81433909	Intestine	Intestine.Lymphoid cells_Plasma cells	up	0.0589574810447111	0.0285546653149476	1.07663177384019e-05	0.0704884102641273	0.00120237024088918	0.421272354838349
chr14:26868229-26868730	Intestine	Intestine.Lymphoid cells_Plasma cells	down	-0.14191	-0.0767867	1.09135447789528e-05	0.0821167025942945	0.00121686651866037	0.446462676466526
chr16:43461712-43462213	Intestine	Intestine.Lymphoid cells_Plasma cells	up	0.0608074226559487	0.0268204402561612	1.10852378810165e-05	0.101272995750146	0.00122863778461422	0.482661576443852
chr1:128622971-128623472	Intestine	Intestine.Lymphoid cells_Plasma cells	up	0.0579298729977142	0.0148585659649119	1.12175845104916e-05	0.323825735425276	0.00123927220028911	0.72669354694577
chr12:17241940-17242441	Intestine	Intestine.Lymphoid cells_Plasma cells	up	0.141863768772708	-0.000709572	1.14839970701851e-05	0.990960304446341	0.00125908830891645	0.997921824829177
chr17:71693720-71694221	Intestine	Intestine.Lymphoid cells_Plasma cells	down	-0.126989	-0.0745829	1.15956734111573e-05	0.145991898423117	0.00126843636292967	0.552197546399798
chrX:140534255-140534756	Intestine	Intestine.Lymphoid cells_Plasma cells	up	0.0611337221811804	0.0329498559480597	1.16153779542985e-05	0.0510370053500745	0.00126962778830502	0.371758831821139
chr13:34643386-34643887	Intestine	Intestine.Lymphoid cells_Plasma cells	up	0.0593117482804519	0.0109918721017636	1.16579260187294e-05	0.490228340118379	0.00127331244267495	0.827278268937031
chr15:58343850-58344351	Intestine	Intestine.Lymphoid cells_Plasma cells	up	0.065854775584521	0.0230339038312921	1.17573407047808e-05	0.182851851984581	0.00128319794593503	0.597860500818251
chr16:91869527-91870028	Intestine	Intestine.Lymphoid cells_Plasma cells	up	0.0565169177439764	0.0258493910316651	1.18830919357268e-05	0.0818820521157287	0.00129308393882698	0.445851456574664
chr15:27466857-27467358	Intestine	Intestine.Lymphoid cells_Plasma cells	up	0.0722223754118149	0.0161891582555259	1.2028249405792e-05	0.447598033185302	0.00130485673994384	0.805264944971273
chr6:49215240-49215741	Intestine	Intestine.Lymphoid cells_Plasma cells	down	-0.0663621	-0.00910595	1.21114020159026e-05	0.610650638947409	0.00131091595148085	0.881823839390115
chr11:9127265-9127766	Intestine	Intestine.Lymphoid cells_Plasma cells	up	0.0928630770841767	0.0353614949960008	1.22392767046145e-05	0.189042785173276	0.001322769241148	0.605640652152375
chr2:72269583-72270084	Intestine	Intestine.Lymphoid cells_Plasma cells	up	0.0988667757134293	0.0422032892333472	1.22926842410175e-05	0.119029490219587	0.00132456660821405	0.513143996160446
chr7:38061654-38062155	Intestine	Intestine.Lymphoid cells_Plasma cells	up	0.0615636205373715	0.0212398477614039	1.25190177463135e-05	0.197370957827796	0.00134593454598706	0.615713107976472
chr9:104408434-104408935	Intestine	Intestine.Lymphoid cells_Plasma cells	up	0.0715279065734154	0.0189858414574199	1.26228905544348e-05	0.367850228560315	0.00135609002813173	0.756899852567903
chr17:48118541-48119042	Intestine	Intestine.Lymphoid cells_Plasma cells	up	0.060149287225588	0.0192973563799445	1.26361902595935e-05	0.223892096002706	0.00135650726508818	0.64176312794727
chr4:11763205-11763706	Intestine	Intestine.Lymphoid cells_Plasma cells	up	0.0525758650008767	0.0256063588392886	1.26581634453581e-05	0.0687813633262038	0.0013578542939356	0.416676663879148
chr1:184476328-184476829	Intestine	Intestine.Lymphoid cells_Plasma cells	down	-0.264428	-0.00855872	1.27416179347872e-05	0.848181133891988	0.00136376016922371	0.961802930073747
chr4:125243946-125244447	Intestine	Intestine.Lymphoid cells_Plasma cells	up	0.0861308838356369	0.0389915260202907	1.2774339672082e-05	0.125207446028064	0.00136523386117099	0.522659095735774
chr7:25267719-25268220	Intestine	Intestine.Lymphoid cells_Plasma cells	up	0.0507403026077401	0.0208898345375127	1.28067325222521e-05	0.126663432718183	0.00136768118667031	0.525342376120486
chr13:51315462-51315963	Intestine	Intestine.Lymphoid cells_Plasma cells	up	0.0734299367818746	0.0239587918305368	1.29626905741333e-05	0.25019503995362	0.00138223539985369	0.666512387179429
chr1:95322946-95323447	Intestine	Intestine.Lymphoid cells_Plasma cells	up	0.0807859922766135	0.0112190493790312	1.29941069279899e-05	0.611984591153055	0.00138358907212185	0.882109389230431
chr4:33007447-33007948	Intestine	Intestine.Lymphoid cells_Plasma cells	up	0.0924186997208717	0.0348245087883864	1.3068210638718e-05	0.207438068773276	0.00138942565731875	0.625741882390873
chr11:4436626-4437127	Intestine	Intestine.Lymphoid cells_Plasma cells	up	0.0599716538335976	0.0269831425725704	1.32361715069502e-05	0.0951549670175529	0.00140417455681059	0.471390265925648
chrX:73774112-73774613	Intestine	Intestine.Lymphoid cells_Plasma cells	up	0.0645706806461197	0.0250419413554228	1.33049637712242e-05	0.148713077346433	0.00141043385261325	0.556235054997991
chr8:114985962-114986463	Intestine	Intestine.Lymphoid cells_Plasma cells	down	-0.154979	-0.0360224	1.37679982042755e-05	0.38290320927268	0.0014520400155922	0.766301098045018
chr5:146636759-146637260	Intestine	Intestine.Lymphoid cells_Plasma cells	down	-0.262886	0.105470640459889	1.38267217602597e-05	0.11104903684557	0.00145716654747023	0.500299005234634
chr11:68435222-68435723	Intestine	Intestine.Lymphoid cells_Plasma cells	up	0.0555239375957585	0.0144873339932387	1.40010469425831e-05	0.335745967068866	0.00147230717356441	0.735398053586283
chr2:152105196-152105697	Intestine	Intestine.Lymphoid cells_Plasma cells	up	0.0661480890219942	0.0269927273289526	1.41422182914183e-05	0.128195458645679	0.00148498445929532	0.52768567550826
chr4:111399683-111400184	Intestine	Intestine.Lymphoid cells_Plasma cells	up	0.0526746895435525	0.0177310232092576	1.42834553362125e-05	0.206169946022749	0.00149436891286235	0.624461215914712
chr2:20687396-20687897	Intestine	Intestine.Lymphoid cells_Plasma cells	up	0.117376214305587	-0.00376106	1.43435572748047e-05	0.904949336650307	0.00149848047773368	0.977397968091513
chr1:78367116-78367617	Intestine	Intestine.Lymphoid cells_Plasma cells	up	0.123755509923434	0.0586074484149406	1.44001571490526e-05	0.100879750618591	0.0015033033620857	0.481921355503289
chr13:111810667-111811168	Intestine	Intestine.Lymphoid cells_Plasma cells	up	0.0846901282436407	-0.00496106	1.44316670945197e-05	0.843894272702715	0.00150550189715567	0.960676911703133
chr5:101905623-101906124	Intestine	Intestine.Lymphoid cells_Plasma cells	down	-0.231833	0.082131380821055	1.44944016778342e-05	0.24451402975352	0.00150920049870695	0.661251271519165
chr15:80930247-80930748	Intestine	Intestine.Lymphoid cells_Plasma cells	up	0.055462675400248	0.0184118275182974	1.46237809370152e-05	0.204784980642936	0.00151894376401665	0.62301371267825
chr11:74521879-74522380	Intestine	Intestine.Lymphoid cells_Plasma cells	down	-0.083597	-0.0427896	1.50416948577422e-05	0.0981703051288823	0.00155300041232725	0.477591092033649
chr14:43933543-43934044	Intestine	Intestine.Lymphoid cells_Plasma cells	up	0.083950718552221	-0.00427306	1.51833831264448e-05	0.862250531178724	0.0015601954993661	0.966072238860779
chr16:95893951-95894452	Intestine	Intestine.Lymphoid cells_Plasma cells	down	-0.164621	0.0452487094495624	1.52214561646179e-05	0.349181410401477	0.00156295457175062	0.743808612122352
chr18:41697334-41697835	Intestine	Intestine.Lymphoid cells_Plasma cells	down	-0.244047	-0.00052196	1.52319315499106e-05	0.950575301584179	0.00156295457175062	0.988430924438526
chr15:31336624-31337125	Intestine	Intestine.Lymphoid cells_Plasma cells	up	0.0560906574851123	0.0191190644945416	1.52854326462075e-05	0.195777684252541	0.00156467067316063	0.613684840267895
chr3:84787895-84788396	Intestine	Intestine.Lymphoid cells_Plasma cells	up	0.0540044664280138	0.0141274036249767	1.52723552759829e-05	0.326236421752328	0.00156467067316063	0.72865423180434
chr5:43355106-43355607	Intestine	Intestine.Lymphoid cells_Plasma cells	up	0.050826464775031	0.0155891382522428	1.53735851733011e-05	0.255054832217539	0.00156966374769074	0.670814012251868
chr16:31508050-31508551	Intestine	Intestine.Lymphoid cells_Plasma cells	down	-0.0924255	-0.0114057	1.54362808996636e-05	0.67363106677208	0.00157383425888891	0.906029759826347
chr16:43458871-43459372	Intestine	Intestine.Lymphoid cells_Plasma cells	up	0.0560011310428914	0.0252591669407739	1.54307035806484e-05	0.0857951432759986	0.00157383425888891	0.454305111060694
chr9:7140222-7140723	Intestine	Intestine.Lymphoid cells_Plasma cells	up	0.0596776728437143	0.0260706109104661	1.54896517347538e-05	0.133766756557897	0.0015770435881041	0.535889096062776
chr7:30394351-30394852	Intestine	Intestine.Lymphoid cells_Plasma cells	up	0.0619576832970204	0.031804351226858	1.58222766755037e-05	0.0617043006979348	0.00160072773121941	0.399610678688467
chr5:73265437-73265938	Intestine	Intestine.Lymphoid cells_Plasma cells	up	0.0560061068802427	0.0277749389423626	1.58829813505761e-05	0.0641790353551971	0.00160574154966368	0.404955883341208
chr3:148874294-148874795	Intestine	Intestine.Lymphoid cells_Plasma cells	up	0.110488952111134	0.0365229858799795	1.61929477907163e-05	0.302049365237214	0.00162938426099548	0.709961627263158
chr13:64250280-64250781	Intestine	Intestine.Lymphoid cells_Plasma cells	up	0.0686222955474079	0.0332865724138806	1.62500876543983e-05	0.0755064176381009	0.00163140688357553	0.43209680310993
chr5:148608144-148608645	Intestine	Intestine.Lymphoid cells_Plasma cells	up	0.0633432978643156	0.0131129357935005	1.62332036396468e-05	0.448279728039744	0.00163140688357553	0.805644490009595
chr6:68632262-68632763	Intestine	Intestine.Lymphoid cells_Plasma cells	up	0.0563357149318982	0.0228474249652415	1.6523941931908e-05	0.131642333185755	0.0016508472222055	0.532861607136673
chr2:72405521-72406022	Intestine	Intestine.Lymphoid cells_Plasma cells	down	-0.144801	-0.059152	1.68119969586196e-05	0.160528794415952	0.00167382193631205	0.571062807563796
chr6:21998045-21998546	Intestine	Intestine.Lymphoid cells_Plasma cells	up	0.0533869463553639	0.0213575946333761	1.68557678432151e-05	0.139879004320382	0.00167586348815237	0.544208216807853
chr4:155352578-155353079	Intestine	Intestine.Lymphoid cells_Plasma cells	up	0.0850273722734226	0.0391956456171749	1.68947505182691e-05	0.104449980123973	0.00167858085063064	0.489165023315076
chr11:26210627-26211128	Intestine	Intestine.Lymphoid cells_Plasma cells	down	-0.145146	-0.0689432	1.70009794413953e-05	0.0758344498568958	0.00168680861103623	0.432643622299471
chr10:66857252-66857753	Intestine	Intestine.Lymphoid cells_Plasma cells	up	0.0521887176422958	0.0199217369564462	1.72070749026073e-05	0.16210671178512	0.00170327745331848	0.572832494889851
chr1:137806070-137806571	Intestine	Intestine.Lymphoid cells_Plasma cells	down	-0.144419	-0.0626437	1.76001953473212e-05	0.160996731229265	0.00173550454668845	0.571464027280345
chr17:73285351-73285852	Intestine	Intestine.Lymphoid cells_Plasma cells	up	0.0826474090637633	0.0254363943440542	1.75977254652458e-05	0.32028891990509	0.00173550454668845	0.723731003403247
chr6:113833937-113834438	Intestine	Intestine.Lymphoid cells_Plasma cells	up	0.053031851821677	0.0229441183797613	1.76521212970245e-05	0.104009088792105	0.00173943423711069	0.488224820951018
chr14:31325486-31325987	Intestine	Intestine.Lymphoid cells_Plasma cells	up	0.0745145069908303	-0.00394767	1.77336497764874e-05	0.852963209704488	0.00174508077530714	0.963283771444253
chr8:94378611-94379112	Intestine	Intestine.Lymphoid cells_Plasma cells	up	0.0547226578539829	0.0263958694710989	1.78530167615279e-05	0.0698331373866674	0.00175443032725069	0.419573076511126
chr11:12432602-12433103	Intestine	Intestine.Lymphoid cells_Plasma cells	up	0.145969651980113	0.0399175612973884	1.79814414209937e-05	0.273380153807353	0.0017635128407373	0.686254240912386
chr6:97289290-97289791	Intestine	Intestine.Lymphoid cells_Plasma cells	down	-0.102777	-0.052554	1.80449490369077e-05	0.16267303257195	0.00176486461846715	0.573345331803743
chr3:76005559-76006060	Intestine	Intestine.Lymphoid cells_Plasma cells	up	0.0992542019654423	0.0328730832651725	1.81682149622492e-05	0.294223122774334	0.00177157404442902	0.703894917307778
chr6:51556521-51557022	Intestine	Intestine.Lymphoid cells_Plasma cells	up	0.0941303617691372	0.0379273083078408	1.86075866601457e-05	0.160210862587024	0.00181006210141384	0.570517053350386
chr16:46001543-46002044	Intestine	Intestine.Lymphoid cells_Plasma cells	up	0.0562367518489454	0.0282547451804615	1.86345284541012e-05	0.0684581863768958	0.00181145974476389	0.415908093467191
chr7:139704979-139705480	Intestine	Intestine.Lymphoid cells_Plasma cells	up	0.0730125767042282	0.04187451431185	1.86575610766175e-05	0.0601004205659804	0.00181247574949623	0.396244597157302
chr12:45496852-45497353	Intestine	Intestine.Lymphoid cells_Plasma cells	up	0.119581099512845	0.00472825554487849	1.89748036443467e-05	0.881865807676653	0.00183463428659249	0.971508932698926
chr10:40775543-40776044	Intestine	Intestine.Lymphoid cells_Plasma cells	down	-0.245164	0.0161755657378627	1.93392250002882e-05	0.753007623849361	0.00186486308545282	0.93331479341421
chr7:34341787-34342288	Intestine	Intestine.Lymphoid cells_Plasma cells	up	0.0846262399222391	0.0213476421533539	1.96211664447439e-05	0.379368446688015	0.00188929838770098	0.76402367075968
chr16:76432686-76433187	Intestine	Intestine.Lymphoid cells_Plasma cells	up	0.124109971961188	0.0897749416598612	1.97023402253511e-05	0.0610908050984526	0.00189354079023696	0.398375898417842
chr1:31142283-31142784	Intestine	Intestine.Lymphoid cells_Plasma cells	up	0.11029995173515	-0.0127263	1.97486943764821e-05	0.700865777264015	0.0018967304368986	0.915696510851634
chr11:12426715-12427216	Intestine	Intestine.Lymphoid cells_Plasma cells	up	0.0954650683468402	0.0307495111264049	1.98084282653304e-05	0.259897837887731	0.00189993423305248	0.675209754831747
chr18:82568224-82568725	Intestine	Intestine.Lymphoid cells_Plasma cells	up	0.0690400991673832	0.0223814198739255	1.99555244294441e-05	0.241313352285586	0.00191098652346586	0.658605235658992
chr2:58423238-58423739	Intestine	Intestine.Lymphoid cells_Plasma cells	up	0.0862384062811724	0.044800850757975	1.99969281939131e-05	0.0715668652741949	0.00191291996032941	0.423803043642177
chr9:70878802-70879303	Intestine	Intestine.Lymphoid cells_Plasma cells	up	0.0715273894044352	0.0237321179201019	2.01484833688145e-05	0.228659768286093	0.00192231209041607	0.646590957625295
chr1:78051078-78051579	Intestine	Intestine.Lymphoid cells_Plasma cells	down	-0.255985	-0.00946862	2.02374191383252e-05	0.986608915341612	0.00192824324613943	0.997017511021172
chr9:48817276-48817777	Intestine	Intestine.Lymphoid cells_Plasma cells	up	0.052442057038079	0.0251117994895353	2.03903162949263e-05	0.0821887646401818	0.00193649550082246	0.446593157239384
chr1:189887447-189887948	Intestine	Intestine.Lymphoid cells_Plasma cells	down	-0.0946225	-0.0217772	2.05063842184611e-05	0.444579420573463	0.00194509885318059	0.803305291855313
chr13:84347939-84348440	Intestine	Intestine.Lymphoid cells_Plasma cells	up	0.0689678346879806	0.033235704597464	2.06393886000702e-05	0.0892550535999425	0.00195354225811984	0.460877393957609
chr6:116667346-116667847	Intestine	Intestine.Lymphoid cells_Plasma cells	up	0.103302596488225	0.0342388162588811	2.08085200138701e-05	0.307853796115233	0.00196575700708079	0.714484599538361
chr7:132237140-132237641	Intestine	Intestine.Lymphoid cells_Plasma cells	up	0.128005163958767	0.0158467645484919	2.0854564911462e-05	0.641954637253491	0.00196881578897101	0.894198130420579
chr8:48300039-48300540	Intestine	Intestine.Lymphoid cells_Plasma cells	down	-0.133715	-0.0372546	2.10315451023133e-05	0.399605120619853	0.00197903954615595	0.776454281130849
chr15:57970151-57970652	Intestine	Intestine.Lymphoid cells_Plasma cells	up	0.0593061210826229	0.0282801167956071	2.1258609514959e-05	0.0845331293952288	0.00199779620337415	0.451397949750681
chr19:40499114-40499615	Intestine	Intestine.Lymphoid cells_Plasma cells	up	0.0981458870511522	0.0472244304908074	2.1534462493689e-05	0.118104561262335	0.00201582997995667	0.512090941378988
chr14:54222371-54222872	Intestine	Intestine.Lymphoid cells_Plasma cells	up	0.0514464037594225	0.0254137037527711	2.15966505262525e-05	0.0723475021464228	0.00202033860913284	0.425696083022562
chr12:104190274-104190775	Intestine	Intestine.Lymphoid cells_Plasma cells	up	0.0949263911770239	0.0227523525202221	2.17093698440162e-05	0.485213342676165	0.0020282492649664	0.82502597429041
chr7:25647647-25648148	Intestine	Intestine.Lymphoid cells_Plasma cells	up	0.0517865919946904	0.021396306861693	2.17289774238338e-05	0.127787796428703	0.00202876547800688	0.527029041619517
chr2:31452059-31452560	Intestine	Intestine.Lymphoid cells_Plasma cells	down	-0.174398	0.0150194567252184	2.177343193571e-05	0.751798959553498	0.00203049085201962	0.933108365386755
chr11:119128007-119128508	Intestine	Intestine.Lymphoid cells_Plasma cells	up	0.064026280865007	0.0328577731292646	2.19995354109227e-05	0.0514790242032297	0.00204475036708038	0.373102701327482
chr7:132407109-132407610	Intestine	Intestine.Lymphoid cells_Plasma cells	up	0.0601723134329765	0.0272269908475014	2.20285653703763e-05	0.107473383210829	0.00204573824310574	0.494243079524632
chr2:26486752-26487253	Intestine	Intestine.Lymphoid cells_Plasma cells	up	0.0794334557775749	0.0373435531536221	2.22987682288142e-05	0.106292420060618	0.00206855894712435	0.492115668211669
chr8:90348325-90348826	Intestine	Intestine.Lymphoid cells_Plasma cells	down	-0.115147	0.0260558111823671	2.24436212724782e-05	0.515275120595347	0.00207531469744517	0.840126189602248
chr1:191818892-191819393	Intestine	Intestine.Lymphoid cells_Plasma cells	up	0.0511859913528463	0.0196243314445372	2.28023760134739e-05	0.160951253800977	0.00210443581062211	0.571409576564981
chr13:64370127-64370628	Intestine	Intestine.Lymphoid cells_Plasma cells	up	0.0525179401579435	0.0275648630882687	2.28788598968883e-05	0.0582351199309217	0.00210609773229726	0.391583000217653
chr19:56724403-56724904	Intestine	Intestine.Lymphoid cells_Plasma cells	up	0.080528658185364	0.0422759945955869	2.28542323553598e-05	0.0795461579008585	0.00210609773229726	0.440905130470762
chr1:20995258-20995759	Intestine	Intestine.Lymphoid cells_Plasma cells	up	0.0506614580885093	0.0262212773153902	2.29825556424626e-05	0.0574676789936252	0.00210990040443664	0.389534083307517
chr10:17989066-17989567	Intestine	Intestine.Lymphoid cells_Plasma cells	up	0.0579184241552856	0.0284134626201611	2.30910965278401e-05	0.0830747229639196	0.00211348082673652	0.448656029346948
chr17:7169680-7170181	Intestine	Intestine.Lymphoid cells_Plasma cells	up	0.0492917240541699	0.0244426818262596	2.30832705485597e-05	0.0711534719279398	0.00211348082673652	0.422784585709467
chr15:27535193-27535694	Intestine	Intestine.Lymphoid cells_Plasma cells	up	0.160082591749958	0.0318868424701534	2.31263850843609e-05	0.568684764371229	0.00211536677281172	0.863909098267166
chr7:99142232-99142733	Intestine	Intestine.Lymphoid cells_Plasma cells	up	0.0556021131251371	0.00803847152431256	2.31567838876562e-05	0.60113261530687	0.00211546104678199	0.878064639684592
chr5:33356943-33357444	Intestine	Intestine.Lymphoid cells_Plasma cells	up	0.0662888542364864	0.0198388278160706	2.33214091517785e-05	0.269680645345839	0.00212915006936057	0.683507275408676
chr13:91306530-91307031	Intestine	Intestine.Lymphoid cells_Plasma cells	up	0.103615104546375	0.0237418650355998	2.33803691157803e-05	0.467584653271368	0.00213318104918613	0.81609354868052
chr16:42395021-42395522	Intestine	Intestine.Lymphoid cells_Plasma cells	down	-0.249577	-0.0868435	2.34913274057384e-05	0.225393790954864	0.00214194815361247	0.643052554266105
chr10:83330231-83330732	Intestine	Intestine.Lymphoid cells_Plasma cells	up	0.0519443024274554	0.0276170691380347	2.3816448608424e-05	0.0514931872974962	0.00216457851176794	0.373107965051616
chr16:70523556-70524057	Intestine	Intestine.Lymphoid cells_Plasma cells	down	-0.23982	0.0265027450829221	2.39356634307064e-05	0.661966637600749	0.00217041121764354	0.901425432054395
chr3:27461773-27462274	Intestine	Intestine.Lymphoid cells_Plasma cells	up	0.0515194990298719	0.0237170423623237	2.4004180355812e-05	0.0900788886135939	0.00217281738287467	0.4619757328941
chr15:52921996-52922497	Intestine	Intestine.Lymphoid cells_Plasma cells	up	0.154893034817592	0.0256025540761884	2.42243335824903e-05	0.528680133259337	0.00219075870531166	0.846738097423482
chr4:108907949-108908450	Intestine	Intestine.Lymphoid cells_Plasma cells	up	0.0650120457958334	0.0300433869954281	2.43633554646129e-05	0.113704061311795	0.00220194906211383	0.504396341694904
chr9:115487135-115487636	Intestine	Intestine.Lymphoid cells_Plasma cells	up	0.0528147023568229	0.0202109044722944	2.4430604501814e-05	0.162786931836988	0.00220526004859263	0.573446137987751
chr7:38060946-38061447	Intestine	Intestine.Lymphoid cells_Plasma cells	up	0.0524275201294299	0.0178856768838009	2.44695581193682e-05	0.212708666522465	0.00220739316873311	0.630864841085829
chr14:21500412-21500913	Intestine	Intestine.Lymphoid cells_Plasma cells	up	0.0487721628133333	0.0204908195496481	2.46990083032464e-05	0.129669895636949	0.00222252506633803	0.529774310867017
chr14:121366016-121366517	Intestine	Intestine.Lymphoid cells_Plasma cells	up	0.0492848650300244	0.0265335228298706	2.49017775447541e-05	0.0525663317891063	0.0022365801633323	0.376315773732758
chr9:117722240-117722741	Intestine	Intestine.Lymphoid cells_Plasma cells	down	-0.250958	0.00370148997285511	2.5093772235026e-05	0.88562304565777	0.00224803850299355	0.972653909308563
chr8:11173788-11174289	Intestine	Intestine.Lymphoid cells_Plasma cells	up	0.0606763021734863	0.0302922403593679	2.51297519051296e-05	0.0741023430595475	0.00224864453926242	0.429433825874336
chr13:115051920-115052421	Intestine	Intestine.Lymphoid cells_Plasma cells	up	0.157615543594393	0.0651039838069021	2.55736954423305e-05	0.198255182569912	0.00227705465630367	0.61672207801292
chr2:18146758-18147259	Intestine	Intestine.Lymphoid cells_Plasma cells	up	0.14189446570877	0.000403302195238643	2.55598423495092e-05	0.98102978639523	0.00227705465630367	0.995815116166374
chr12:84926466-84926967	Intestine	Intestine.Lymphoid cells_Plasma cells	up	0.0595063484011014	0.0235875955271242	2.58044464688624e-05	0.14618245557377	0.00228740711580041	0.552460006879203
chr7:16286066-16286567	Intestine	Intestine.Lymphoid cells_Plasma cells	up	0.0488278968268813	0.0261786817118627	2.5810817998651e-05	0.0525847741373218	0.00228740711580041	0.376372490366319
chr12:36023782-36024283	Intestine	Intestine.Lymphoid cells_Plasma cells	up	0.0657191252973755	0.0307678853725582	2.5922870678937e-05	0.101480689536849	0.00229220966763202	0.482964406135447
chr11:103419061-103419562	Intestine	Intestine.Lymphoid cells_Plasma cells	down	-0.144492	0.016148596556021	2.61008364018107e-05	0.700641186247853	0.00230158378156434	0.915614128994943
chr9:41193558-41194059	Intestine	Intestine.Lymphoid cells_Plasma cells	up	0.0800077772354892	0.0501373977673191	2.61210848466817e-05	0.0609686490331843	0.00230161106326434	0.398049378292342
chr4:48044501-48045002	Intestine	Intestine.Lymphoid cells_Plasma cells	up	0.0522329654574619	0.0262536354957376	2.62966722325283e-05	0.0663167948274597	0.00231142775178718	0.410006823327758
chr12:112623107-112623608	Intestine	Intestine.Lymphoid cells_Plasma cells	up	0.0658472901826374	0.0331946650837735	2.63340157735356e-05	0.0806467578669852	0.00231329876976488	0.44324642042222
chr6:140688064-140688565	Intestine	Intestine.Lymphoid cells_Plasma cells	down	-0.253386	0.0859485599040997	2.65907492776429e-05	0.174635150103883	0.00233016806245963	0.587561090730872
chr7:44304800-44305301	Intestine	Intestine.Lymphoid cells_Plasma cells	up	0.0486383741447813	0.0249700549434687	2.65785567497515e-05	0.0628486812110346	0.00233016806245963	0.402362121024403
chr15:76770485-76770986	Intestine	Intestine.Lymphoid cells_Plasma cells	up	0.0562435390684758	0.0226027861172133	2.6829199487736e-05	0.152686240730672	0.00234535717487906	0.561055534123966
chr15:53100557-53101058	Intestine	Intestine.Lymphoid cells_Plasma cells	up	0.0599511709854668	0.0110868761160316	2.69348888661652e-05	0.501026966796594	0.00234747414670544	0.832688410367718
chr9:32652142-32652643	Intestine	Intestine.Lymphoid cells_Plasma cells	up	0.052383105919759	0.0171478933953375	2.68895548071878e-05	0.231767705279854	0.00234747414670544	0.649666591324879
chr9:103111555-103112056	Intestine	Intestine.Lymphoid cells_Plasma cells	up	0.0540328947877721	0.0260119356226614	2.73909125725172e-05	0.0860157345736545	0.00237858458092809	0.45469698019864
chr9:62496121-62496622	Intestine	Intestine.Lymphoid cells_Plasma cells	up	0.0753438378709395	0.0242261340652607	2.7516631640773e-05	0.262717315457412	0.00238549622947307	0.677275798226067
chr9:79977601-79978102	Intestine	Intestine.Lymphoid cells_Plasma cells	up	0.0615739729423945	0.028988846717101	2.75480177426649e-05	0.0902941171897852	0.00238549622947307	0.462301463926766
chr19:6359724-6360225	Intestine	Intestine.Lymphoid cells_Plasma cells	up	0.0521522715431582	0.0165055753452378	2.76835742069487e-05	0.246519782044564	0.00239389803008647	0.662925448230525
chr13:5861069-5861570	Intestine	Intestine.Lymphoid cells_Plasma cells	up	0.0485696163560831	0.0245309441455121	2.7962943702257e-05	0.0686142512313749	0.00241515676526718	0.416276935216375
chr11:29815259-29815760	Intestine	Intestine.Lymphoid cells_Plasma cells	up	0.106266863018968	0.0243750358899035	2.83074894905693e-05	0.425725772269897	0.00243906607264287	0.792262166818182
chr4:57299770-57300271	Intestine	Intestine.Lymphoid cells_Plasma cells	down	-0.0847203	-0.0402695	2.85293165315138e-05	0.129781758347864	0.00245671009331293	0.530035691463786
chr10:81334428-81334929	Intestine	Intestine.Lymphoid cells_Plasma cells	up	0.0622763795211935	0.0176419294554279	2.86427570005011e-05	0.315527037729497	0.00246206371555918	0.720363453834511
chr14:78647982-78648483	Intestine	Intestine.Lymphoid cells_Plasma cells	down	-0.226814	-0.00288958	2.96056236585101e-05	0.934796891454136	0.00253123689754496	0.984944885301983
chr18:67758390-67758891	Intestine	Intestine.Lymphoid cells_Plasma cells	up	0.0500580243705381	0.0240581176256802	2.98845468361477e-05	0.0812211050829727	0.00255054338859574	0.444741547636209
chr5:124095736-124096237	Intestine	Intestine.Lymphoid cells_Plasma cells	up	0.0487463794186602	0.0228277057362447	3.03247960146576e-05	0.0879588950130666	0.00257287499284549	0.45853256056917
chr12:105099401-105099902	Intestine	Intestine.Lymphoid cells_Plasma cells	up	0.0989977852980487	0.0236649120506048	3.03450020454758e-05	0.498064349705417	0.00257307399628103	0.831390637099487
chr9:22755878-22756379	Intestine	Intestine.Lymphoid cells_Plasma cells	up	0.108430565372204	0.0521390788249599	3.07437912252564e-05	0.127928225337126	0.00259923960262122	0.527173334759527
chr19:41611617-41612118	Intestine	Intestine.Lymphoid cells_Plasma cells	up	0.0787088678158299	0.0368921407052788	3.15828509964229e-05	0.143218972473181	0.00265925390344808	0.548939504495739
chr15:102405698-102406199	Intestine	Intestine.Lymphoid cells_Plasma cells	up	0.0479137145635694	0.0212837785786471	3.16555553207139e-05	0.11415349072317	0.0026613138809938	0.505357488062479
chr1:72936592-72937093	Intestine	Intestine.Lymphoid cells_Plasma cells	up	0.156452376528473	0.0742346967386996	3.1717598625496e-05	0.173778037889804	0.00266281809206415	0.586582310885534
chr5:43361831-43362332	Intestine	Intestine.Lymphoid cells_Plasma cells	up	0.0672746269366734	0.0278196002210293	3.21750320464722e-05	0.149435291413831	0.00269650726688483	0.557037757646802
chr7:28821053-28821554	Intestine	Intestine.Lymphoid cells_Plasma cells	up	0.0557020961499438	0.0300650273880589	3.24408835793209e-05	0.0542175400225699	0.0027172069144505	0.381054244480024
chr15:74324111-74324612	Intestine	Intestine.Lymphoid cells_Plasma cells	up	0.0879405705484265	0.0574748254443852	3.29579438434753e-05	0.0662863915815211	0.00275313594094022	0.409939858475717
chr14:103033326-103033827	Intestine	Intestine.Lymphoid cells_Plasma cells	up	0.0490386534734425	0.0256855161339743	3.31795926717764e-05	0.0618176041391416	0.00276621413093719	0.399877802253097
chr7:38070995-38071496	Intestine	Intestine.Lymphoid cells_Plasma cells	up	0.0503673349189282	0.0107460528589952	3.34926536693974e-05	0.440395728164695	0.00278265233614864	0.800827599499102
chr8:83168888-83169389	Intestine	Intestine.Lymphoid cells_Plasma cells	up	0.0701877537943237	0.0396969040105607	3.3487739791507e-05	0.0522227931018589	0.00278265233614864	0.375370507735341
chr10:116289823-116290324	Intestine	Intestine.Lymphoid cells_Plasma cells	up	0.103581694710548	0.0429006327345925	3.37845539550672e-05	0.225104773914112	0.00280205628413169	0.6428006682892
chr14:33202069-33202570	Intestine	Intestine.Lymphoid cells_Plasma cells	up	0.0695862383315462	0.0393176215959401	3.38114498633441e-05	0.0752674212853921	0.00280267348939164	0.431697150445115
chr7:35333788-35334289	Intestine	Intestine.Lymphoid cells_Plasma cells	up	0.0484585232655698	0.0247653491342311	3.4175473557337e-05	0.0665990735416141	0.00282796645493266	0.410868256670634
chr8:83152387-83152888	Intestine	Intestine.Lymphoid cells_Plasma cells	up	0.0533318844947228	0.0230640972960945	3.42062449059609e-05	0.125816667627464	0.00282888787162873	0.523755093602956
chr10:17368532-17369033	Intestine	Intestine.Lymphoid cells_Plasma cells	up	0.0776279352005929	0.0403801842469962	3.43915085787493e-05	0.075415980822524	0.00283769340400774	0.431897093226146
chr2:31137490-31137991	Intestine	Intestine.Lymphoid cells_Plasma cells	up	0.0737246525244089	0.0405601694568771	3.43738217843937e-05	0.0730768403747369	0.00283769340400774	0.427079648504698
chr3:100463672-100464173	Intestine	Intestine.Lymphoid cells_Plasma cells	up	0.0482777282507209	0.0238905316303829	3.44316296123225e-05	0.0775651666269859	0.00283937763028004	0.436591640724284
chr6:87002743-87003244	Intestine	Intestine.Lymphoid cells_Plasma cells	up	0.0552000813241361	0.0204159614520103	3.47102585405698e-05	0.193770183344416	0.00285581576050667	0.611231173593373
chr14:51429849-51430350	Intestine	Intestine.Lymphoid cells_Plasma cells	up	0.0632250365087926	0.0347639848441596	3.48411475713869e-05	0.0594249727551307	0.0028625218834752	0.394738901752388
chr15:81802441-81802942	Intestine	Intestine.Lymphoid cells_Plasma cells	up	0.0537983866716111	0.0255289921839531	3.50518450736268e-05	0.0838407396593625	0.00287080390024562	0.44993550520813
chr18:90508237-90508738	Intestine	Intestine.Lymphoid cells_Plasma cells	up	0.0572129036409939	0.0183795894377669	3.54629592689149e-05	0.253908638166763	0.00289952964079241	0.669632555147636
chr11:10237941-10238442	Intestine	Intestine.Lymphoid cells_Plasma cells	down	-0.243872	0.0220792799662727	3.5613158305865e-05	0.777762868773138	0.00290850887263857	0.940911178484294
chr19:53329104-53329605	Intestine	Intestine.Lymphoid cells_Plasma cells	up	0.049817868188316	0.0268098009215028	3.57801749637541e-05	0.0572839812155042	0.00291718783596674	0.389182586833842
chr12:76403969-76404470	Intestine	Intestine.Lymphoid cells_Plasma cells	up	0.0477017997207264	0.0203457573337448	3.58593464325901e-05	0.133531959041043	0.00292198910849044	0.535839573805939
chr8:76896918-76897419	Intestine	Intestine.Lymphoid cells_Plasma cells	up	0.167389754906139	0.0548502287965965	3.64200793179547e-05	0.341751277031314	0.00295931118270792	0.739537520247974
chr15:62043743-62044244	Intestine	Intestine.Lymphoid cells_Plasma cells	up	0.0576745116462732	0.0190747418757134	3.67397839771638e-05	0.255703007890075	0.00298024604654848	0.671385721335282
chr16:25177305-25177806	Intestine	Intestine.Lymphoid cells_Plasma cells	down	-0.154462	0.00719597139710649	3.68512945024982e-05	0.890865102717552	0.00298592898903398	0.974004290577535
chr6:90988605-90989106	Intestine	Intestine.Lymphoid cells_Plasma cells	up	0.0548625591846083	0.0213644844141419	3.72462772539765e-05	0.167270313065607	0.0030162366119135	0.578645060804098
chr12:31391570-31392071	Intestine	Intestine.Lymphoid cells_Plasma cells	up	0.0641731472131027	0.0309451356100591	3.72744708286738e-05	0.0875624907394731	0.00301682395501848	0.457704897116947
chr4:82199050-82199551	Intestine	Intestine.Lymphoid cells_Plasma cells	up	0.0684045843903364	0.0101543637404626	3.78595728328629e-05	0.616973064263657	0.00305647267399792	0.884121102328453
chr3:27444615-27445116	Intestine	Intestine.Lymphoid cells_Plasma cells	up	0.0620768116992213	0.0256154336158859	3.80563533275461e-05	0.159240812234661	0.00306289862688991	0.569355163789899
chr5:120536038-120536539	Intestine	Intestine.Lymphoid cells_Plasma cells	up	0.0630304438507556	0.0267202873235544	3.80298814690022e-05	0.147699599403929	0.00306289862688991	0.554657946149338
chr6:120650946-120651447	Intestine	Intestine.Lymphoid cells_Plasma cells	up	0.150741134310421	0.00399288890971374	3.80387822455115e-05	0.934424402393588	0.00306289862688991	0.984806297884112
chr3:140876820-140877321	Intestine	Intestine.Lymphoid cells_Plasma cells	up	0.139072602861048	0.0263316564291554	3.81345755770129e-05	0.656632591680853	0.00306576876702141	0.899460237916713
chr19:11292822-11293323	Intestine	Intestine.Lymphoid cells_Plasma cells	up	0.0648075190278143	-0.00398698	3.83422713776827e-05	0.829947137783626	0.0030790297246521	0.95619423427457
chr1:144352610-144353111	Intestine	Intestine.Lymphoid cells_Plasma cells	down	-0.203954	-1.65616e-05	3.86393123923689e-05	0.97029077275903	0.00309770313845666	0.99319284211314
chr2:62410999-62411500	Intestine	Intestine.Lymphoid cells_Plasma cells	down	-0.0712263	-0.0168991	3.89707057026528e-05	0.419779840432003	0.00311152135179977	0.788839386306957
chr4:88075371-88075872	Intestine	Intestine.Lymphoid cells_Plasma cells	up	0.0674114131581506	0.017403097467942	3.89848807216719e-05	0.344550766244417	0.00311152135179977	0.741171028773247
chr9:103109084-103109585	Intestine	Intestine.Lymphoid cells_Plasma cells	up	0.0595778167052909	0.0293777802353931	3.90058328513257e-05	0.0866608818416993	0.00311152135179977	0.45583263144052
chr7:38068486-38068987	Intestine	Intestine.Lymphoid cells_Plasma cells	up	0.0642347597301193	0.0153914711933961	3.93743957299946e-05	0.392339016159812	0.00313569503639673	0.771804630484828
chr3:88395189-88395690	Intestine	Intestine.Lymphoid cells_Plasma cells	up	0.0720953819156742	0.0446015913836028	3.971075671133e-05	0.0581651053187984	0.00315724622826587	0.391531290700799
chr19:54699267-54699768	Intestine	Intestine.Lymphoid cells_Plasma cells	up	0.064559811946807	0.0342040627006974	3.97903403097033e-05	0.0961190024702234	0.00316182866890094	0.473350573417558
chr15:85007836-85008337	Intestine	Intestine.Lymphoid cells_Plasma cells	up	0.0744282749763688	0.0367672571574319	3.98531647327658e-05	0.0716167798043149	0.0031645134434505	0.42401148163024
chr7:101994176-101994677	Intestine	Intestine.Lymphoid cells_Plasma cells	up	0.0741375261644918	0.0302389675883468	4.00156370917314e-05	0.148362173475218	0.00317098611530269	0.55569930150123
chr6:68339189-68339690	Intestine	Intestine.Lymphoid cells_Plasma cells	up	0.0609600306393853	0.0297088766579337	4.01919925897986e-05	0.0845927393422797	0.0031814612156315	0.451565621511247
chr7:25122290-25122791	Intestine	Intestine.Lymphoid cells_Plasma cells	up	0.0747581508845909	0.0283427081153836	4.03073632325973e-05	0.228587452994038	0.00318359664698691	0.646579338556798
chr9:103489838-103490339	Intestine	Intestine.Lymphoid cells_Plasma cells	up	0.0583647476036648	0.0104038478731051	4.04930066710255e-05	0.55535934767721	0.00319650685263632	0.857786568636607
chr6:28041743-28042244	Intestine	Intestine.Lymphoid cells_Plasma cells	up	0.0702982918945435	0.0369072608253736	4.06987832123275e-05	0.093943120511638	0.00320695984934612	0.468934397855553
chr8:11173215-11173716	Intestine	Intestine.Lymphoid cells_Plasma cells	up	0.0746433047648863	0.0370314750376914	4.09524966017384e-05	0.156642644859261	0.00322394613274833	0.566163514504151
chr9:82814468-82814969	Intestine	Intestine.Lymphoid cells_Plasma cells	up	0.0834510727398842	0.0439360774802144	4.14293614176534e-05	0.0993179004271725	0.00325437347471877	0.479727568239777
chr3:155179218-155179719	Intestine	Intestine.Lymphoid cells_Plasma cells	up	0.13079629331592	0.0277280272951093	4.18744001091149e-05	0.516988935947265	0.00328038904389322	0.840976547606454
chr2:118469554-118470055	Intestine	Intestine.Lymphoid cells_Plasma cells	up	0.0971544554025828	0.05492510063116	4.21663147758224e-05	0.0738240559969822	0.00329787738229036	0.428849299484082
chr13:92674674-92675175	Intestine	Intestine.Lymphoid cells_Plasma cells	up	0.0491914169670239	0.00655024285835519	4.22645510374598e-05	0.636983949294783	0.00330376698058147	0.892173626750387
chr12:32339748-32340249	Intestine	Intestine.Lymphoid cells_Plasma cells	up	0.0557573113361112	0.0150730126060429	4.2334108910887e-05	0.326718964862319	0.00330501134780114	0.728918106713771
chr6:58893270-58893771	Intestine	Intestine.Lymphoid cells_Plasma cells	down	-0.123802	-0.00100545	4.23357901395299e-05	0.977762545394778	0.00330501134780114	0.99479028845377
chr8:115403730-115404231	Intestine	Intestine.Lymphoid cells_Plasma cells	up	0.0538458767708736	0.017570145666997	4.25096847420824e-05	0.290193514555656	0.00331035553100979	0.700526628704579
chr12:118496948-118497449	Intestine	Intestine.Lymphoid cells_Plasma cells	down	-0.247019	-0.0777298	4.2598981628657e-05	0.242889887194087	0.00331372693754453	0.660030221275928
chr11:106669698-106670199	Intestine	Intestine.Lymphoid cells_Plasma cells	up	0.0492481702231395	0.0241950974446482	4.26890620882867e-05	0.0835186042752614	0.0033189421099563	0.44939228287992
chr10:68723891-68724392	Intestine	Intestine.Lymphoid cells_Plasma cells	down	-0.0774437	-0.0256389	4.27619461302146e-05	0.315510881292777	0.00332281540951962	0.720356729710722
chrX:134660945-134661446	Intestine	Intestine.Lymphoid cells_Plasma cells	down	-0.169408	-0.106864	4.32159594419e-05	0.0860928168387461	0.00335232731686182	0.454736656366342
chr9:47138650-47139151	Intestine	Intestine.Lymphoid cells_Plasma cells	up	0.0565229569213023	0.0287771547218263	4.33070905287199e-05	0.0890483949208989	0.00335569562897218	0.460521844214355
chr15:97464209-97464710	Intestine	Intestine.Lymphoid cells_Plasma cells	down	-0.0667782	-0.0305236	4.33523878079482e-05	0.106776911626165	0.00335602458331652	0.492957792344456
chr1:159991863-159992364	Intestine	Intestine.Lymphoid cells_Plasma cells	up	0.0484389262398969	0.0253896082645215	4.34930739797951e-05	0.0693499617472011	0.00336149662172703	0.418148827677968
chr2:10284502-10285003	Intestine	Intestine.Lymphoid cells_Plasma cells	up	0.0952081362724667	0.02212883735396	4.36920584243892e-05	0.428606676656458	0.00337144959663076	0.793992656009061
chr11:12431150-12431651	Intestine	Intestine.Lymphoid cells_Plasma cells	up	0.198618842010968	0.036517149650187	4.37450478321291e-05	0.418764372784424	0.00337373143251374	0.788245755952263
chr15:12789438-12789939	Intestine	Intestine.Lymphoid cells_Plasma cells	up	0.0507562477591086	0.0282052687446603	4.42411096960614e-05	0.0519047267821023	0.00339816906861523	0.374406892843159
chr19:47222473-47222974	Intestine	Intestine.Lymphoid cells_Plasma cells	up	0.0708043420145055	0.0408256427658034	4.43675953489656e-05	0.0542551103939205	0.00340533703993007	0.381182082276917
chr15:79465078-79465579	Intestine	Intestine.Lymphoid cells_Plasma cells	up	0.0959058687302027	0.0303735652124399	4.44808497185196e-05	0.304405822406206	0.00341039575023871	0.711745919093566
chr8:120349517-120350018	Intestine	Intestine.Lymphoid cells_Plasma cells	up	0.0867619703376221	0.0195128733160288	4.47942976738601e-05	0.448426559082053	0.00342895350392383	0.805700941748397
chr7:117470268-117470769	Intestine	Intestine.Lymphoid cells_Plasma cells	up	0.0487397412453368	0.0254799625070941	4.48215099461347e-05	0.0683711954373843	0.0034292144611736	0.415643558182542
chr5:104998572-104999073	Intestine	Intestine.Lymphoid cells_Plasma cells	down	-0.244533	0.090658867289298	4.48530708875432e-05	0.169707827021632	0.00342980767378657	0.581557531877737
chr5:112249442-112249943	Intestine	Intestine.Lymphoid cells_Plasma cells	up	0.0518329966409331	0.0286658946887705	4.48808793167945e-05	0.0531522972200545	0.00343011346354059	0.377960560949834
chr5:22451737-22452238	Intestine	Intestine.Lymphoid cells_Plasma cells	up	0.070987428245866	0.0314513579133263	4.49810541750495e-05	0.126909071091156	0.00343594674959094	0.525740606359197
chr11:62005636-62006137	Intestine	Intestine.Lymphoid cells_Plasma cells	up	0.0641661191069926	0.026850641412964	4.5344493274255e-05	0.167255737350432	0.00345637800188124	0.578645060804098
chr3:51804335-51804836	Intestine	Intestine.Lymphoid cells_Plasma cells	down	-0.165835	-0.0262809	4.53876162614484e-05	0.568706812242866	0.00345783550328163	0.863911204548525
chr17:87203835-87204336	Intestine	Intestine.Lymphoid cells_Plasma cells	up	0.107423461946773	0.0351306824429573	4.55125939498485e-05	0.29398980518036	0.00346501956611991	0.70369800833272
chr5:103208103-103208604	Intestine	Intestine.Lymphoid cells_Plasma cells	up	0.0822278833139949	0.0316854558561299	4.56661442351503e-05	0.246429936373167	0.00347126961646344	0.662893333432264
chr11:44625979-44626480	Intestine	Intestine.Lymphoid cells_Plasma cells	up	0.0991414552784273	0.0241963844968853	4.58292709972518e-05	0.471997863812204	0.00347860586207538	0.818338543376507
chr14:119007330-119007831	Intestine	Intestine.Lymphoid cells_Plasma cells	up	0.0482146404788818	0.0233317918305983	4.63476109256002e-05	0.0865862208820296	0.00350578905210828	0.455673287834209
chr4:15208574-15209075	Intestine	Intestine.Lymphoid cells_Plasma cells	up	0.130871380818134	0.0152365791084956	4.6398860291167e-05	0.722536808883945	0.00350705761167207	0.923114749400201
chr2:20488340-20488841	Intestine	Intestine.Lymphoid cells_Plasma cells	down	-0.236249	0.0126851817679662	4.65202525703984e-05	0.825930588850771	0.00351438919064208	0.955390884600617
chr1:92899658-92900159	Intestine	Intestine.Lymphoid cells_Plasma cells	up	0.0732147659114105	0.0303065276418851	4.65768824568262e-05	0.180170545754746	0.00351498091730889	0.594645353359851
chr12:65194386-65194887	Intestine	Intestine.Lymphoid cells_Plasma cells	up	0.114994395273547	0.0372515322578535	4.65766028230522e-05	0.332533104947031	0.00351498091730889	0.733383334915789
chr10:117899344-117899845	Intestine	Intestine.Lymphoid cells_Plasma cells	up	0.051801427073445	0.020108968206273	4.675797922271e-05	0.17456015728856	0.00352495461890095	0.587553128804102
chr6:51558298-51558799	Intestine	Intestine.Lymphoid cells_Plasma cells	up	0.0727524264705223	0.0402216569866455	4.68340542629319e-05	0.0806191558141049	0.00352699844609999	0.44317995152083
chr6:42419380-42419881	Intestine	Intestine.Lymphoid cells_Plasma cells	up	0.0933114819259712	0.0427864967547614	4.69062089641634e-05	0.189067085659036	0.00353058672644838	0.605678096895088
chr10:93198287-93198788	Intestine	Intestine.Lymphoid cells_Plasma cells	up	0.0885385758495191	-0.00436964	4.70143066162887e-05	0.878425472557008	0.0035345967999829	0.970723923262216
chrX:73914829-73915330	Intestine	Intestine.Lymphoid cells_Plasma cells	up	0.0480604133675295	0.0231055638675823	4.70475566677037e-05	0.093627851876633	0.0035345967999829	0.468378829577379
chr10:86772245-86772746	Intestine	Intestine.Lymphoid cells_Plasma cells	up	0.0767710471267609	0.0200178130927784	4.72002855244245e-05	0.424149980541645	0.00354264079878841	0.79144291424151
chr10:59974703-59975204	Intestine	Intestine.Lymphoid cells_Plasma cells	up	0.0515112205832499	0.00838565071635035	4.7370678918628e-05	0.565850787371388	0.00355050472894343	0.862413320324858
chr9:22457417-22457918	Intestine	Intestine.Lymphoid cells_Plasma cells	up	0.0546844109291844	0.0194524563758001	4.74372099563167e-05	0.233405635750467	0.00355199670080913	0.651117076202869
chr2:10255832-10256333	Intestine	Intestine.Lymphoid cells_Plasma cells	up	0.0661257400490945	0.0296612542686113	4.77558888748623e-05	0.13303558267914	0.00356659001076052	0.534938350415047
chr1:75505374-75505875	Intestine	Intestine.Lymphoid cells_Plasma cells	up	0.0991940202127007	0.0235157983298239	4.79340171287701e-05	0.484593845148619	0.00357686523046031	0.824673767326778
chr1:137902740-137903241	Intestine	Intestine.Lymphoid cells_Plasma cells	down	-0.087308	-0.0556058	4.8237481882666e-05	0.0696417724270084	0.00358964027172174	0.41896446088015
chr1:34483463-34483964	Intestine	Intestine.Lymphoid cells_Plasma cells	up	0.0700522488316303	0.0289807687683078	4.8209283985687e-05	0.184394488777799	0.00358964027172174	0.599707807561478
chr13:20162057-20162558	Intestine	Intestine.Lymphoid cells_Plasma cells	up	0.0733315232220752	0.00507000089600608	4.83593203415377e-05	0.826189540798607	0.00359437753035044	0.955390884600617
chr1:92253008-92253509	Intestine	Intestine.Lymphoid cells_Plasma cells	up	0.127721798396017	0.045627812755058	4.85865697431932e-05	0.271909048959445	0.00360433788365249	0.685278539235911
chr4:126229876-126230377	Intestine	Intestine.Lymphoid cells_Plasma cells	up	0.049554321702309	0.0254472493562846	4.86806084655032e-05	0.0682772201579416	0.00360759869268658	0.415643558182542
chr11:9055019-9055520	Intestine	Intestine.Lymphoid cells_Plasma cells	up	0.0527092468705574	0.024835494176738	4.87699709711319e-05	0.0990596300627374	0.00361050661251599	0.479343891890027
chr15:86075218-86075719	Intestine	Intestine.Lymphoid cells_Plasma cells	up	0.0884737243809028	0.0394217376333155	4.87496534371578e-05	0.194036989251639	0.00361050661251599	0.61140261272801
chr5:105062383-105062884	Intestine	Intestine.Lymphoid cells_Plasma cells	up	0.06196027905013	0.0349741213473709	4.92637955338419e-05	0.0556868303108106	0.00363958395055535	0.385088519283136
chr13:30730010-30730511	Intestine	Intestine.Lymphoid cells_Plasma cells	up	0.0490888146264484	0.0274560666674323	4.93469690719176e-05	0.0560570119871696	0.00364386012267853	0.386042706730273
chr11:116433739-116434240	Intestine	Intestine.Lymphoid cells_Plasma cells	up	0.0468139259889035	0.0196464182921679	4.98219794629318e-05	0.147335423772741	0.00366953142705893	0.554073668870707
chr11:27448792-27449293	Intestine	Intestine.Lymphoid cells_Plasma cells	up	0.102550530979658	0.0241182723700754	5.00633990465448e-05	0.392327923668627	0.00367791105744032	0.771804630484828
chr17:25463480-25463981	Intestine	Intestine.Lymphoid cells_Plasma cells	up	0.0716106975492718	0.0409471506004937	5.07884129178237e-05	0.0860501179756379	0.00371800363182197	0.454736656366342
chr11:49092039-49092540	Intestine	Intestine.Lymphoid cells_Plasma cells	up	0.0723522639551635	0.0430143218639169	5.08568710133123e-05	0.0737862236105671	0.00371913457996591	0.428750546704971
chr8:11094452-11094953	Intestine	Intestine.Lymphoid cells_Plasma cells	up	0.0762519892768915	0.0390471209717121	5.11482285226029e-05	0.0872848832239112	0.00373664784082596	0.457094365832524
chr4:109105120-109105621	Intestine	Intestine.Lymphoid cells_Plasma cells	up	0.0522073894537736	0.0247809293530672	5.1338890780211e-05	0.0959692996167878	0.00374677674784757	0.47313042054933
chr10:75314535-75315036	Intestine	Intestine.Lymphoid cells_Plasma cells	up	0.0528302465504178	0.0277953637615044	5.15311317958111e-05	0.0629152402565625	0.00375732464702884	0.402414473555263
chr5:128846679-128847180	Intestine	Intestine.Lymphoid cells_Plasma cells	down	-0.245469	-0.0408905	5.15355811788358e-05	0.579584261662785	0.00375732464702884	0.869153169176511
chr11:95328587-95329088	Intestine	Intestine.Lymphoid cells_Plasma cells	up	0.0496015808503042	0.0219436323217734	5.17951483886939e-05	0.12609204313404	0.00377202860152241	0.524346212738295
chr19:56722310-56722811	Intestine	Intestine.Lymphoid cells_Plasma cells	up	0.0786371772138386	0.0217417435335443	5.18158095471686e-05	0.404686718177858	0.00377202860152241	0.780004451709885
chr17:28525278-28525779	Intestine	Intestine.Lymphoid cells_Plasma cells	up	0.0783079080064976	0.00807841574762326	5.21016039727721e-05	0.741434518830342	0.00378900432929703	0.929830171154079
chrX:36111830-36112331	Intestine	Intestine.Lymphoid cells_Plasma cells	up	0.0667382901286351	0.0207081501838525	5.21828568084044e-05	0.279466124107801	0.00379299862063712	0.691169030052538
chr5:144189996-144190497	Intestine	Intestine.Lymphoid cells_Plasma cells	up	0.0471381194018527	0.0215064619484595	5.22222167040308e-05	0.113040786443627	0.00379394536029561	0.503158280263272
chr15:10313709-10314210	Intestine	Intestine.Lymphoid cells_Plasma cells	up	0.0646360026092465	0.0301577854331184	5.25078849826622e-05	0.117498311103297	0.00381277643650566	0.51109285467945
chr18:4349555-4350056	Intestine	Intestine.Lymphoid cells_Plasma cells	up	0.0566125738690487	0.023359809097457	5.2965544166007e-05	0.15202816330475	0.00383696203552557	0.560167363875436
chr11:101627424-101627925	Intestine	Intestine.Lymphoid cells_Plasma cells	up	0.0490612937932439	0.0189197099732972	5.30763912554489e-05	0.183414918090071	0.00384243733980716	0.598565413402334
chr18:67808831-67809332	Intestine	Intestine.Lymphoid cells_Plasma cells	up	0.0496571028262586	0.024655330124569	5.34753237462371e-05	0.083838859884325	0.00386022870906559	0.44993550520813
chr12:99740315-99740816	Intestine	Intestine.Lymphoid cells_Plasma cells	down	-0.164291	0.0324950483914913	5.35810474678972e-05	0.475566986810332	0.00386537486402735	0.820338780680653
chr18:28704355-28704856	Intestine	Intestine.Lymphoid cells_Plasma cells	down	-0.22847	-0.00534664	5.36196364080669e-05	0.908809455996072	0.00386622268224633	0.978284402533931
chr11:29782395-29782896	Intestine	Intestine.Lymphoid cells_Plasma cells	up	0.0848432553459012	0.00935598521863115	5.37713217925738e-05	0.70927172511849	0.00387328273702358	0.918601775880587
chr2:116062106-116062607	Intestine	Intestine.Lymphoid cells_Plasma cells	up	0.101411043137006	0.0633261898659568	5.40208179273159e-05	0.0555278573368802	0.00388348759216505	0.384874706145665
chr1:170982255-170982756	Intestine	Intestine.Lymphoid cells_Plasma cells	up	0.0639632815037662	0.0298151906472321	5.41922965412546e-05	0.12180148865183	0.00389226909263713	0.517681480488139
chr4:33188141-33188642	Intestine	Intestine.Lymphoid cells_Plasma cells	up	0.100748794883313	0.0244756668643623	5.41970069054252e-05	0.452706866406331	0.00389226909263713	0.807823838664091
chr15:15082651-15083152	Intestine	Intestine.Lymphoid cells_Plasma cells	up	0.146322949221022	-0.0382194	5.43964618189834e-05	0.434212492572568	0.00390103037822851	0.797441840560613
chr4:149742065-149742566	Intestine	Intestine.Lymphoid cells_Plasma cells	up	0.0636958476929769	0.0340427025584464	5.44002362118563e-05	0.0761725787257031	0.00390103037822851	0.433485027081978
chr10:115448528-115449029	Intestine	Intestine.Lymphoid cells_Plasma cells	down	-0.240677	-0.0181806	5.45204264918804e-05	0.720453590034592	0.00390576093612767	0.922386709264059
chr13:38947481-38947982	Intestine	Intestine.Lymphoid cells_Plasma cells	down	-0.154756	0.0339787106744099	5.46517153484826e-05	0.519630454987733	0.00390933434542162	0.842230860248647
chr15:84245249-84245750	Intestine	Intestine.Lymphoid cells_Plasma cells	up	0.138940433057019	0.0106939873936181	5.54881328028943e-05	0.777972680172679	0.00395933524133183	0.940991341084896
chr13:46149548-46150049	Intestine	Intestine.Lymphoid cells_Plasma cells	up	0.0822053372285988	0.0385819789173832	5.56660206932998e-05	0.170971378311178	0.003968097610678	0.582968519995722
chr11:6018495-6018996	Intestine	Intestine.Lymphoid cells_Plasma cells	up	0.0537594551075332	0.0271972873150019	5.57431208824369e-05	0.0825388986609051	0.00396966520510543	0.44749986585817
chrX:73191917-73192418	Intestine	Intestine.Lymphoid cells_Plasma cells	up	0.0798095535135257	0.0214142916470007	5.59864363581102e-05	0.407010277219612	0.00397694332809316	0.781395730112518
chr10:93171099-93171600	Intestine	Intestine.Lymphoid cells_Plasma cells	up	0.0498490530771085	0.0102967334766954	5.61950762105342e-05	0.47716736969107	0.00398216608670467	0.821277583375177
chr10:93167181-93167682	Intestine	Intestine.Lymphoid cells_Plasma cells	up	0.0519039277184424	0.0201037634759957	5.67925313462306e-05	0.18858854303321	0.00401857368781665	0.604998616460519
chr5:92127039-92127540	Intestine	Intestine.Lymphoid cells_Plasma cells	up	0.0699736893355202	0.0417292915173538	5.70106809771956e-05	0.0602945870186086	0.00403137209936055	0.39655728311486
chr15:84774376-84774877	Intestine	Intestine.Lymphoid cells_Plasma cells	up	0.169799342551778	-0.043011	5.72238292099216e-05	0.443873614892159	0.004041152428984	0.802744819601291
chr9:118661890-118662391	Intestine	Intestine.Lymphoid cells_Plasma cells	down	-0.106357	0.00149363748062246	5.73354091698801e-05	0.969169235675122	0.00404704836945555	0.993053811789022
chr16:43500391-43500892	Intestine	Intestine.Lymphoid cells_Plasma cells	up	0.0548625858589149	0.0280695134784634	5.73839913365703e-05	0.082337611079096	0.00404849398232272	0.446999965850652
chr3:82871108-82871609	Intestine	Intestine.Lymphoid cells_Plasma cells	down	-0.234864	0.0993864108586305	5.759699682849e-05	0.110897251134621	0.00405758555117352	0.500299005234634
chr17:84086532-84087033	Intestine	Intestine.Lymphoid cells_Plasma cells	up	0.0784926378435174	0.0120556943063274	5.7658140969421e-05	0.673468687472324	0.00405988273644166	0.906000467912316
chr17:56273214-56273715	Intestine	Intestine.Lymphoid cells_Plasma cells	up	0.0614393317852749	0.0217217643284768	5.77485215798785e-05	0.215459261553092	0.00406227576240488	0.633692066954783
chr5:96036233-96036734	Intestine	Intestine.Lymphoid cells_Plasma cells	up	0.103449809679054	-0.00365325	5.77449286290455e-05	0.910421667043533	0.00406227576240488	0.978777368087717
chr11:106438765-106439266	Intestine	Intestine.Lymphoid cells_Plasma cells	up	0.0502266056598819	0.02157072644943	5.79724320744478e-05	0.132579439432431	0.00407404801307576	0.534179030586052
chr6:126438875-126439376	Intestine	Intestine.Lymphoid cells_Plasma cells	up	0.0532370324735622	0.0232397022455302	5.814305627383e-05	0.139668442598948	0.00408404651491434	0.544074788829408
chr11:20542902-20543403	Intestine	Intestine.Lymphoid cells_Plasma cells	up	0.0466295988779261	0.0261349152353153	5.8367309339153e-05	0.0557092120023606	0.00409780039958337	0.385088519283136
chr7:40762513-40763014	Intestine	Intestine.Lymphoid cells_Plasma cells	up	0.091400570212494	0.0352597374637216	5.88616544081071e-05	0.154259650949589	0.00411845762132295	0.562985470957054
chr3:51741232-51741733	Intestine	Intestine.Lymphoid cells_Plasma cells	down	-0.1382	-0.0441871	5.90292443855419e-05	0.32433812588929	0.00412676791625061	0.72711020309139
chr10:69248242-69248743	Intestine	Intestine.Lymphoid cells_Plasma cells	up	0.0489876649056623	0.00934257218736122	5.93632225241894e-05	0.507919647039548	0.00414549813521442	0.83645912152209
chr17:48107296-48107797	Intestine	Intestine.Lymphoid cells_Plasma cells	up	0.0494514391603734	0.0159321793930813	5.95899688689964e-05	0.268569510380011	0.00415327956705949	0.682389180121628
chr2:70036232-70036733	Intestine	Intestine.Lymphoid cells_Plasma cells	up	0.0495278112053291	0.0251010911492442	5.95383629917939e-05	0.07377855653538	0.00415327956705949	0.428740581149188
chr9:22821573-22822074	Intestine	Intestine.Lymphoid cells_Plasma cells	up	0.0801172685126899	0.0185487071939304	6.00204415346991e-05	0.435931034558599	0.00417721976313837	0.798362713486279
chr1:128614759-128615260	Intestine	Intestine.Lymphoid cells_Plasma cells	up	0.0478460829330616	0.0136854519638601	6.0075932032965e-05	0.323652379583861	0.00417906284322989	0.726582520136956
chr6:126438306-126438807	Intestine	Intestine.Lymphoid cells_Plasma cells	up	0.0479845726451485	0.0259344895842275	6.03137248404355e-05	0.0626905032396406	0.00418370619658171	0.402265337014358
chr7:25647124-25647625	Intestine	Intestine.Lymphoid cells_Plasma cells	up	0.0517059220587522	0.0131155372874695	6.03169247929768e-05	0.387351727081329	0.00418370619658171	0.768975990285214
chr3:95964430-95964931	Intestine	Intestine.Lymphoid cells_Plasma cells	up	0.0743331701274105	0.0368988526400599	6.04202283655909e-05	0.144978462742266	0.00418885476395036	0.551119379253907
chr6:88842039-88842540	Intestine	Intestine.Lymphoid cells_Plasma cells	up	0.0463466316515908	0.0223444876331422	6.07074979184336e-05	0.0959739761804676	0.00420244264375663	0.473137284961813
chr4:82186786-82187287	Intestine	Intestine.Lymphoid cells_Plasma cells	up	0.0990426549350691	0.0512885954403853	6.0844212853072e-05	0.115859179556115	0.00420812363162641	0.508228874695566
chr11:75461240-75461741	Intestine	Intestine.Lymphoid cells_Plasma cells	up	0.0465784271737019	0.0217027594348789	6.11255181812332e-05	0.107513070490487	0.00421906610638909	0.49437824769269
chr12:111793956-111794457	Intestine	Intestine.Lymphoid cells_Plasma cells	up	0.0512538352214144	0.0194293566779481	6.11488566281916e-05	0.192810269026561	0.00421906610638909	0.609996691263677
chr7:73595084-73595585	Intestine	Intestine.Lymphoid cells_Plasma cells	up	0.0467491476941034	0.0266022058027477	6.11165077200855e-05	0.050218821965582	0.00421906610638909	0.369821482981223
chr1:192639958-192640459	Intestine	Intestine.Lymphoid cells_Plasma cells	down	-0.242626	-0.0659142	6.14172750038274e-05	0.265375449285573	0.00423555755070675	0.680003739849184
chr14:72807204-72807705	Intestine	Intestine.Lymphoid cells_Plasma cells	up	0.0518829312366547	0.0286282095568492	6.15281142740849e-05	0.0586640171206689	0.00423914288995507	0.39263329275211
chrX:100470072-100470573	Intestine	Intestine.Lymphoid cells_Plasma cells	down	-0.241616	-0.0800447	6.15990644937203e-05	0.235963270415773	0.00424200249822553	0.653342210460078
chr17:47762361-47762862	Intestine	Intestine.Lymphoid cells_Plasma cells	up	0.0660623098288049	0.0391414919735537	6.17293712048065e-05	0.0694997442985293	0.00424691588472801	0.418559543810059
chr4:82304149-82304650	Intestine	Intestine.Lymphoid cells_Plasma cells	up	0.0794356962268385	0.0319021404675725	6.17679041125241e-05	0.220429681177058	0.00424753847540372	0.638535026862018
chr16:38709155-38709656	Intestine	Intestine.Lymphoid cells_Plasma cells	up	0.0650376106817891	0.0333638004255518	6.19649050219343e-05	0.0931994973865229	0.00425702147924891	0.467786183272574
chr1:106552805-106553306	Intestine	Intestine.Lymphoid cells_Plasma cells	up	0.0501366256511799	0.027950355609954	6.2212959816699e-05	0.0510765403511493	0.00426999049832908	0.371841568398613
chr5:101937351-101937852	Intestine	Intestine.Lymphoid cells_Plasma cells	down	-0.169327	-0.0597285	6.23244166738669e-05	0.311752196945141	0.00427560337529554	0.717281486111981
chr17:56325590-56326091	Intestine	Intestine.Lymphoid cells_Plasma cells	up	0.0463101798329494	0.0228413425000658	6.23647823506918e-05	0.0924905421430394	0.00427633620626008	0.466556615382294
chr4:74635028-74635529	Intestine	Intestine.Lymphoid cells_Plasma cells	up	0.0795052925536025	0.0438370248107113	6.26704096204569e-05	0.0543775768483766	0.0042952486022698	0.381497920622237
chr16:43498103-43498604	Intestine	Intestine.Lymphoid cells_Plasma cells	up	0.0835858742436015	0.0245353843589376	6.27845556080877e-05	0.348000225424605	0.00429997874634526	0.743120914189515
chr5:132800356-132800857	Intestine	Intestine.Lymphoid cells_Plasma cells	down	-0.238448	-0.0585137	6.28393295963445e-05	0.267170981838891	0.00430068789467809	0.681203447331012
chr1:165843558-165844059	Intestine	Intestine.Lymphoid cells_Plasma cells	up	0.0545625147179265	0.0268829782799761	6.28774858312979e-05	0.0888145660013128	0.00430125593365904	0.460105377790612
chr4:145237329-145237830	Intestine	Intestine.Lymphoid cells_Plasma cells	up	0.0612384048396864	0.0330653608262009	6.31980873582897e-05	0.0794366017152478	0.00431634827708157	0.440740580111876
chr8:81803439-81803940	Intestine	Intestine.Lymphoid cells_Plasma cells	up	0.0617941715517059	0.0339383283394575	6.32179562325485e-05	0.0655190051068545	0.00431634827708157	0.408428343541864
chr11:45808484-45808985	Intestine	Intestine.Lymphoid cells_Plasma cells	up	0.11529741740403	-0.00164308	6.34392226057169e-05	0.962691697960976	0.00432735397949461	0.991257280827998
chr3:132581698-132582199	Intestine	Intestine.Lymphoid cells_Plasma cells	up	0.075442630791965	0.0382688699513204	6.35689610732502e-05	0.0917677975609907	0.00433145639558317	0.465010393460917
chr5:121835254-121835755	Intestine	Intestine.Lymphoid cells_Plasma cells	up	0.064839894917483	0.0265332128804042	6.39656725664051e-05	0.16862933788985	0.00435273892547651	0.580359158214556
chr1:133039408-133039909	Intestine	Intestine.Lymphoid cells_Plasma cells	up	0.0507875637230302	0.0211276831779951	6.42415946322887e-05	0.144106418828155	0.00436349143361654	0.550085715812938
chr18:24971058-24971559	Intestine	Intestine.Lymphoid cells_Plasma cells	up	0.111138010655529	0.0609339019810054	6.42169269874618e-05	0.111836407290188	0.00436349143361654	0.501204256089745
chr6:145020593-145021094	Intestine	Intestine.Lymphoid cells_Plasma cells	down	-0.0883812	-0.00262337	6.44925337248914e-05	0.925119572150494	0.00437333326607948	0.98233582424214
chr7:44344591-44345092	Intestine	Intestine.Lymphoid cells_Plasma cells	up	0.06448330816597	0.0302520194395429	6.45079178871961e-05	0.132336296709094	0.00437333326607948	0.533795178222523
chr1:163779326-163779827	Intestine	Intestine.Lymphoid cells_Plasma cells	up	0.0492324548864379	0.0185244745892905	6.4828016503748e-05	0.194216020939433	0.00438477912790069	0.611653012802426
chr18:53771202-53771703	Intestine	Intestine.Lymphoid cells_Plasma cells	up	0.0730630731335301	0.0109409193958056	6.47688512818081e-05	0.631810354219533	0.00438477912790069	0.890214467716775
chr17:88668353-88668854	Intestine	Intestine.Lymphoid cells_Plasma cells	up	0.0520074566572288	0.0186768207518021	6.48682209376602e-05	0.208095995564777	0.00438537787394839	0.626431882452684
chr5:30593379-30593880	Intestine	Intestine.Lymphoid cells_Plasma cells	up	0.0799789007495716	0.0354774666214364	6.49776780465732e-05	0.160855317582823	0.00439071725505608	0.571313653902586
chr9:57148456-57148957	Intestine	Intestine.Lymphoid cells_Plasma cells	up	0.0507518031202938	0.0256730275261387	6.5032356625913e-05	0.0808025177212675	0.0043923518318388	0.443578670389559
chr10:86705415-86705916	Intestine	Intestine.Lymphoid cells_Plasma cells	up	0.0464484035220576	0.0217010191708346	6.52744843809318e-05	0.108509769083161	0.00440045324863778	0.495935501534149
chr2:167689854-167690355	Intestine	Intestine.Lymphoid cells_Plasma cells	up	0.0493253470267778	0.0277622759677378	6.53876529180793e-05	0.0536235751017334	0.00440602068177881	0.379336643125047
chr6:66944404-66944905	Intestine	Intestine.Lymphoid cells_Plasma cells	up	0.0494910909009199	0.028320694195342	6.55843373581089e-05	0.0548933857442201	0.00441338613701276	0.382973665202552
chr12:113258646-113259147	Intestine	Intestine.Lymphoid cells_Plasma cells	up	0.0468886404707443	0.0167887005855293	6.57420892113142e-05	0.223846787265846	0.00441750656820335	0.641722631633019
chr11:96935038-96935539	Intestine	Intestine.Lymphoid cells_Plasma cells	down	-0.074204	-0.0382567	6.59995623748308e-05	0.115560327378547	0.00443273983847552	0.507693859720314
chr4:133270938-133271439	Intestine	Intestine.Lymphoid cells_Plasma cells	up	0.0644843480996078	0.0194679367807232	6.60806521688525e-05	0.332627178684906	0.00443405177210328	0.733393549085414
chr13:28415158-28415659	Intestine	Intestine.Lymphoid cells_Plasma cells	down	-0.233086	-0.0067171	6.72733068926973e-05	0.9717768211525	0.00449682122283715	0.993664172529968
chr6:54866657-54867158	Intestine	Intestine.Lymphoid cells_Plasma cells	up	0.0663149543997803	0.0358466751904857	6.72630864930033e-05	0.088782680730362	0.00449682122283715	0.460006362144204
chr15:52060237-52060738	Intestine	Intestine.Lymphoid cells_Plasma cells	up	0.12552384765682	0.0546072333758117	6.74462477109777e-05	0.143206189725808	0.00450261523469972	0.548915783500029
chr2:27311554-27312055	Intestine	Intestine.Lymphoid cells_Plasma cells	up	0.0484495143101869	0.0255370439473534	6.81146094268396e-05	0.0755974499860367	0.00453672270322591	0.432172257180748
chr8:120457457-120457958	Intestine	Intestine.Lymphoid cells_Plasma cells	up	0.059340800255775	0.0257312624043031	6.83782488303952e-05	0.145609619874535	0.00454797433875849	0.551815093426137
chr17:36229040-36229541	Intestine	Intestine.Lymphoid cells_Plasma cells	up	0.069666446752899	0.00727106431467451	6.84435292946346e-05	0.738532270122831	0.00455021552737957	0.928826682656395
chr8:31120859-31121360	Intestine	Intestine.Lymphoid cells_Plasma cells	up	0.0463289750443725	0.0247580301768075	6.85330055236109e-05	0.0665605392353203	0.00455406247267482	0.410787313620759
chr19:56750872-56751373	Intestine	Intestine.Lymphoid cells_Plasma cells	up	0.100471831905577	0.00221175452325508	6.92500507609648e-05	0.936552870872267	0.00459297298379345	0.985320106125444
chr14:31228727-31229228	Intestine	Intestine.Lymphoid cells_Plasma cells	up	0.0637054455192867	0.0174145795468876	6.95467456217371e-05	0.375872712866627	0.00460443561948325	0.762113487045929
chr4:150268632-150269133	Intestine	Intestine.Lymphoid cells_Plasma cells	up	0.0664985540423833	0.0286319797687785	6.9866502680033e-05	0.17595823009441	0.00461711821495365	0.589302176365797
chr3:58672453-58672954	Intestine	Intestine.Lymphoid cells_Plasma cells	up	0.0847475664806963	-0.00335238	7.00741821012083e-05	0.911688972852114	0.00462447871938185	0.979176836314561
chr16:76336852-76337353	Intestine	Intestine.Lymphoid cells_Plasma cells	up	0.0474745604409511	0.0214131020978275	7.01645650836669e-05	0.119682510580523	0.00462832329156524	0.514097853853194
chr6:147011066-147011567	Intestine	Intestine.Lymphoid cells_Plasma cells	up	0.0599608724698141	0.0217149594629491	7.10711013727497e-05	0.227902680244378	0.00467741353095714	0.645947092528939
chr10:42543624-42544125	Intestine	Intestine.Lymphoid cells_Plasma cells	down	-0.186675	-0.0572254	7.12364134757937e-05	0.306124747469289	0.00468615246912796	0.713160765591253
chr1:74754098-74754599	Intestine	Intestine.Lymphoid cells_Plasma cells	up	0.0568393587577915	0.0176902449064125	7.13113479239342e-05	0.303980122195953	0.00468894082093181	0.711437402405211
chr7:130380384-130380885	Intestine	Intestine.Lymphoid cells_Plasma cells	down	-0.210198	0.0508068563231775	7.17809926876252e-05	0.483339870346965	0.00471560945995513	0.82419226215137
chr18:11099944-11100445	Intestine	Intestine.Lymphoid cells_Plasma cells	up	0.0785954163887565	0.0373729156972924	7.23797861333612e-05	0.149792662489147	0.0047449837276489	0.5574015247665
chr4:129445124-129445625	Intestine	Intestine.Lymphoid cells_Plasma cells	up	0.0588903157298589	0.0244914773949896	7.23942264489799e-05	0.14559825992507	0.0047449837276489	0.551815093426137
chr2:35761393-35761894	Intestine	Intestine.Lymphoid cells_Plasma cells	up	0.11586609364573	0.0277792968448019	7.2732736246398e-05	0.418800387751107	0.00476067317007602	0.788245755952263
chr11:88527985-88528486	Intestine	Intestine.Lymphoid cells_Plasma cells	up	0.0597011584546202	0.0244912197682632	7.28355404273783e-05	0.184580529564745	0.00476307404978223	0.599999697384602
chr9:95743924-95744425	Intestine	Intestine.Lymphoid cells_Plasma cells	up	0.0789786071987349	0.00813799207620171	7.29754266820737e-05	0.764468904043737	0.0047700566447155	0.936745876167908
chr5:22344581-22345082	Intestine	Intestine.Lymphoid cells_Plasma cells	up	0.0782937456118055	0.0285315464423555	7.30112933073056e-05	0.280346606065136	0.00477023672123219	0.691993373427466
chr10:94858505-94859006	Intestine	Intestine.Lymphoid cells_Plasma cells	up	0.0536602598094351	0.0217492321069669	7.307048184672e-05	0.164543043036566	0.00477193969503523	0.575643119987423
chr17:51285283-51285784	Intestine	Intestine.Lymphoid cells_Plasma cells	down	-0.23746	0.0395124324711766	7.31586034872115e-05	0.581460382506611	0.00477552977407572	0.870042052511088
chr4:82258514-82259015	Intestine	Intestine.Lymphoid cells_Plasma cells	up	0.0876806246279379	0.0630886828672401	7.33242231295567e-05	0.0556559655418345	0.00477824688718793	0.385083629292625
chr1:171232865-171233366	Intestine	Intestine.Lymphoid cells_Plasma cells	down	-0.093507	-0.0488605	7.34087929352121e-05	0.102777930087675	0.00478102972613532	0.48562937342071
chr9:115401283-115401784	Intestine	Intestine.Lymphoid cells_Plasma cells	up	0.0481387259492723	0.0258508136896367	7.3548072855877e-05	0.0645033150603588	0.00478793633799454	0.405545521697241
chr1:192148334-192148835	Intestine	Intestine.Lymphoid cells_Plasma cells	down	-0.22007	0.0737647361837304	7.36850172502925e-05	0.31189065730224	0.00479367680407013	0.717508384207835
chr3:148698051-148698552	Intestine	Intestine.Lymphoid cells_Plasma cells	up	0.0473731614146193	0.0227228416733072	7.41045833271382e-05	0.0996422913630628	0.0048154608917565	0.480131336718832
chr6:145622983-145623484	Intestine	Intestine.Lymphoid cells_Plasma cells	down	-0.0657528	-0.010243	7.42073909061592e-05	0.615577086941301	0.00481996743502968	0.883548843675629
chr11:117395187-117395688	Intestine	Intestine.Lymphoid cells_Plasma cells	up	0.0757067042346048	0.0429804775219097	7.42563314161628e-05	0.0846389453817946	0.00482097268385286	0.451578708138092
chr1:151783402-151783903	Intestine	Intestine.Lymphoid cells_Plasma cells	up	0.0667293458939796	0.0351071112301608	7.43909783004857e-05	0.105726221285156	0.00482753886885562	0.491038245784497
chr7:38072954-38073455	Intestine	Intestine.Lymphoid cells_Plasma cells	up	0.0525183938300061	0.0136906749390983	7.46986774372558e-05	0.381161216902016	0.00483878820368627	0.764987684254265
chr15:10073866-10074367	Intestine	Intestine.Lymphoid cells_Plasma cells	up	0.0492019771550393	0.0134082385918762	7.48234014211192e-05	0.34709834084559	0.00484033826930109	0.742576494089414
chr2:10314617-10315118	Intestine	Intestine.Lymphoid cells_Plasma cells	up	0.0467016319141186	0.0208282952847712	7.47991086725407e-05	0.128515980376197	0.00484033826930109	0.528175235719084
chr15:59674185-59674686	Intestine	Intestine.Lymphoid cells_Plasma cells	up	0.074441967936357	0.00182397267554167	7.52774153049109e-05	0.940313530753963	0.00486110549325072	0.986203838458864
chr14:76556516-76557017	Intestine	Intestine.Lymphoid cells_Plasma cells	down	-0.142411	-0.00121165	7.54551346433873e-05	0.97918898704001	0.00487027059695322	0.995166639045086
chr4:82322650-82323151	Intestine	Intestine.Lymphoid cells_Plasma cells	up	0.126507083068051	0.0481515114896182	7.55974400513944e-05	0.199784905340334	0.00487727057814784	0.618227502576543
chr14:31327652-31328153	Intestine	Intestine.Lymphoid cells_Plasma cells	up	0.0725952115884443	0.0348171058165126	7.61681020984908e-05	0.114467970602261	0.00490310886006215	0.505756021146414
chr8:126600811-126601312	Intestine	Intestine.Lymphoid cells_Plasma cells	up	0.0600215245524807	0.0257632330801492	7.62131030108665e-05	0.165688764390476	0.00490381450882559	0.577042784942076
chr2:116165538-116166039	Intestine	Intestine.Lymphoid cells_Plasma cells	up	0.0976839240177155	0.0402796953147362	7.64979747719168e-05	0.171271828260489	0.00491565061427019	0.5834127618837
chr7:99141068-99141569	Intestine	Intestine.Lymphoid cells_Plasma cells	up	0.0458407686104554	0.0171746696214464	7.64321873512235e-05	0.20066551269457	0.00491565061427019	0.61898059049699
chr8:83131647-83132148	Intestine	Intestine.Lymphoid cells_Plasma cells	up	0.0471678740766828	0.0263783823282085	7.67956092098019e-05	0.0595085182115785	0.00493129190568364	0.394739315582851
chr8:70865570-70866071	Intestine	Intestine.Lymphoid cells_Plasma cells	up	0.0461730382060415	0.0211428821132276	7.69304534270825e-05	0.116826375329767	0.0049323479185459	0.50995947321668
chr3:19349924-19350425	Intestine	Intestine.Lymphoid cells_Plasma cells	up	0.0475871475572647	0.0185183917653083	7.6965605419434e-05	0.184194272573939	0.00493240655905283	0.59962080455214
chr12:32325366-32325867	Intestine	Intestine.Lymphoid cells_Plasma cells	up	0.0835863453543138	0.0255776380372893	7.71923416316409e-05	0.362846921990057	0.00494473752652839	0.753155949291092
chr11:49100330-49100831	Intestine	Intestine.Lymphoid cells_Plasma cells	up	0.0507036477571479	0.0223258951220549	7.72304328161762e-05	0.126668692847501	0.00494497880162774	0.525349068259881
chr1:85882511-85883012	Intestine	Intestine.Lymphoid cells_Plasma cells	up	0.0703452337649493	0.00354184721161062	7.80153282127406e-05	0.879083241752964	0.00498881856782376	0.970877366710165
chr17:44611515-44612016	Intestine	Intestine.Lymphoid cells_Plasma cells	up	0.0518994073570593	0.016424510218154	7.83785787722433e-05	0.288275624592259	0.00500514625479753	0.6990007044953
chr16:10818722-10819223	Intestine	Intestine.Lymphoid cells_Plasma cells	up	0.0809988874975855	0.0437615137064737	7.87204303863409e-05	0.0641219342085077	0.005022523827993	0.404942404071139
chr2:28740721-28741222	Intestine	Intestine.Lymphoid cells_Plasma cells	up	0.0757566521375288	0.0327336964889257	7.88575651046574e-05	0.226247116887402	0.00502682084814269	0.643990494426009
chr9:54554984-54555485	Intestine	Intestine.Lymphoid cells_Plasma cells	up	0.0521348048747439	0.00994022975947707	7.88979862857292e-05	0.516755538581166	0.00502717310670216	0.840830521579109
chr15:58684377-58684878	Intestine	Intestine.Lymphoid cells_Plasma cells	up	0.0469659388607624	0.0170607499581179	7.97427746195487e-05	0.211150972645701	0.00505863863614003	0.629544705423451
chr15:83523877-83524378	Intestine	Intestine.Lymphoid cells_Plasma cells	up	0.0903245308941598	0.0453283548540624	7.96268229315621e-05	0.154702477535638	0.00505863863614003	0.56349626879296
chr4:88046224-88046725	Intestine	Intestine.Lymphoid cells_Plasma cells	up	0.0456363081203814	0.0143337019312678	7.95839597395792e-05	0.289785253159321	0.00505863863614003	0.700169571362474
chr5:76215144-76215645	Intestine	Intestine.Lymphoid cells_Plasma cells	up	0.0731253623615938	0.0426563451907414	7.9507786067872e-05	0.0638278615098883	0.00505863863614003	0.404507534810675
chr19:4113863-4114364	Intestine	Intestine.Lymphoid cells_Plasma cells	up	0.0533448486489946	0.0201886066324467	8.0009158575117e-05	0.207401736361355	0.00506883000445217	0.62571894682733
chr11:98057890-98058391	Intestine	Intestine.Lymphoid cells_Plasma cells	up	0.0574178230053409	0.0199268851299343	8.03057514840995e-05	0.240395902391728	0.00508091703450013	0.65796480883928
chr15:3995659-3996160	Intestine	Intestine.Lymphoid cells_Plasma cells	up	0.0455014565289036	0.0254158076195019	8.03550116852003e-05	0.0602990583688899	0.0050818019132697	0.39655728311486
chr7:40833907-40834408	Intestine	Intestine.Lymphoid cells_Plasma cells	up	0.11802847950942	0.0494621438928292	8.14137410350961e-05	0.148016022764387	0.00513973295452284	0.555296172483825
chr11:29755683-29756184	Intestine	Intestine.Lymphoid cells_Plasma cells	up	0.0829225292557202	0.0417680073507443	8.1979398399984e-05	0.123419310117196	0.00516638758989226	0.520002139587462
chr11:44690090-44690591	Intestine	Intestine.Lymphoid cells_Plasma cells	up	0.089942090497592	0.016914499131032	8.20519063796642e-05	0.584373649764551	0.00516824986253709	0.871329146337559
chr5:36195378-36195879	Intestine	Intestine.Lymphoid cells_Plasma cells	up	0.0653976132167155	0.0263932918575015	8.21121722348635e-05	0.180882572461314	0.00516824986253709	0.595463480611486
chr3:137864153-137864654	Intestine	Intestine.Lymphoid cells_Plasma cells	up	0.0456500511840073	0.0247973116019353	8.29525625253639e-05	0.0704733258217411	0.00520494813598282	0.421272354838349
chr9:35142947-35143448	Intestine	Intestine.Lymphoid cells_Plasma cells	down	-0.176145	0.0291432275795175	8.36627197798952e-05	0.628349369586979	0.00523582524982216	0.888916941536308
chr12:32986265-32986766	Intestine	Intestine.Lymphoid cells_Plasma cells	up	0.0680840483721684	0.00505320745945476	8.39152113276923e-05	0.808019617750217	0.00524029514341941	0.950101176379437
chr9:118814402-118814903	Intestine	Intestine.Lymphoid cells_Plasma cells	down	-0.237034	0.00220284550264496	8.38483311513957e-05	0.983588697769627	0.00524029514341941	0.996406559553284
chr2:59612736-59613237	Intestine	Intestine.Lymphoid cells_Plasma cells	down	-0.101155	-0.0251628	8.43604508029716e-05	0.453734180542832	0.00526348564093985	0.808560382251271
chr7:27166847-27167348	Intestine	Intestine.Lymphoid cells_Plasma cells	up	0.0458726100134832	0.0192212778984599	8.4442338196298e-05	0.158155784131414	0.00526631404859293	0.567942395954238
chr7:25109283-25109784	Intestine	Intestine.Lymphoid cells_Plasma cells	up	0.0519168456284677	0.0273856282594645	8.50202182588727e-05	0.0793050703373732	0.00529090183303002	0.440493694650641
chr11:74439077-74439578	Intestine	Intestine.Lymphoid cells_Plasma cells	down	-0.102476	-0.0330458	8.51330116962348e-05	0.387010340487845	0.00529334800605009	0.768679700307189
chr1:72359421-72359922	Intestine	Intestine.Lymphoid cells_Plasma cells	down	-0.12722	0.0149489279985618	8.53870823468008e-05	0.692216964170844	0.00530685505534593	0.912621610045199
chr2:10258197-10258698	Intestine	Intestine.Lymphoid cells_Plasma cells	up	0.0766924647111098	0.0156655844370744	8.56163542808469e-05	0.516505832751734	0.00531651727563371	0.840672136244152
chr11:60961133-60961634	Intestine	Intestine.Lymphoid cells_Plasma cells	up	0.0857808260520897	0.0184216609566974	8.60958380040772e-05	0.520498370108963	0.0053370898890092	0.842520957970722
chr5:43050958-43051459	Intestine	Intestine.Lymphoid cells_Plasma cells	up	0.0652052107602261	0.00153687935851578	8.62369365688231e-05	0.9403181318043	0.00533894467846476	0.986203838458864
chr14:55536901-55537402	Intestine	Intestine.Lymphoid cells_Plasma cells	up	0.0992372586593766	0.00817089715169569	8.64995860418693e-05	0.803603556959939	0.00534938587812219	0.948718308217175
chr1:160233768-160234269	Intestine	Intestine.Lymphoid cells_Plasma cells	up	0.0550246123151513	0.0118291239117998	8.70605319387186e-05	0.487067924359518	0.00537376843776842	0.825852109917775
chr17:56079177-56079678	Intestine	Intestine.Lymphoid cells_Plasma cells	up	0.0453539698477273	0.0205453312513658	8.70370227901419e-05	0.126655501594234	0.00537376843776842	0.525324605204506
chr5:55275478-55275979	Intestine	Intestine.Lymphoid cells_Plasma cells	up	0.0794781064292727	-0.000762811	8.7723080795399e-05	0.974953922136056	0.00539817292722444	0.994278390206569
chr2:59611752-59612253	Intestine	Intestine.Lymphoid cells_Plasma cells	down	-0.0713822	-0.0428352	8.82740308320737e-05	0.0989901439035568	0.00542080061885026	0.479168573397819
chr12:33301969-33302470	Intestine	Intestine.Lymphoid cells_Plasma cells	up	0.047971255044166	0.0222137375720448	8.87005730880277e-05	0.122105280187941	0.00543309866578516	0.518067760873948
chr12:85104743-85105244	Intestine	Intestine.Lymphoid cells_Plasma cells	down	-0.123357	-0.0587298	8.86993699943047e-05	0.213589888735964	0.00543309866578516	0.631772412825601
chr14:73058694-73059195	Intestine	Intestine.Lymphoid cells_Plasma cells	up	0.0513263070742595	0.0206696896931609	8.93281663382331e-05	0.177293188571344	0.00546221129472567	0.591051020082473
chr1:105315297-105315798	Intestine	Intestine.Lymphoid cells_Plasma cells	down	-0.230489	-0.00252588	8.96549515937348e-05	0.970264903467564	0.00547758295222706	0.993187532457401
chr7:7374421-7374922	Intestine	Intestine.Lymphoid cells_Plasma cells	up	0.0857200816277791	0.0356680674242143	9.04369606942007e-05	0.192145428080342	0.00551366937892934	0.609293744684106
chr1:64121476-64121977	Intestine	Intestine.Lymphoid cells_Plasma cells	up	0.0461872848510603	0.0167036089715234	9.06358787505808e-05	0.224304535053728	0.0055211238360264	0.642089392225155
chr9:40631064-40631565	Intestine	Intestine.Lymphoid cells_Plasma cells	up	0.0485156982022701	0.0266670292401941	9.0857290310124e-05	0.0603232357498138	0.00552759946306081	0.396607656001137
chr16:91480524-91481025	Intestine	Intestine.Lymphoid cells_Plasma cells	up	0.0474561899793825	0.0194143854493566	9.09354077318479e-05	0.156443156540516	0.00553001667998677	0.565769237549189
chr10:46689780-46690281	Intestine	Intestine.Lymphoid cells_Plasma cells	up	0.066849828507504	0.0358326446354594	9.1194856826911e-05	0.0800413725468818	0.00554239263652999	0.44187310905247
chr5:66676486-66676987	Intestine	Intestine.Lymphoid cells_Plasma cells	down	-0.0880816	-0.0684661	9.12158604880617e-05	0.0703835235768182	0.00554239263652999	0.421053165189532
chr19:28231436-28231937	Intestine	Intestine.Lymphoid cells_Plasma cells	down	-0.229125	-0.00934115	9.14645957597817e-05	0.93948712971787	0.00555282216103369	0.986047603970042
chr15:53400232-53400733	Intestine	Intestine.Lymphoid cells_Plasma cells	up	0.054560490474255	0.027757827570488	9.16431799941806e-05	0.0920962565312673	0.00555663919438621	0.465505831070697
chr15:76114604-76115105	Intestine	Intestine.Lymphoid cells_Plasma cells	up	0.0534865899101261	0.0211931918785766	9.17015238291446e-05	0.184923656034072	0.00555783762324178	0.600401751251883
chr5:66297271-66297772	Intestine	Intestine.Lymphoid cells_Plasma cells	down	-0.228639	-0.0153184	9.193720788574e-05	0.791145859628584	0.00556743751746916	0.944782133030113
chr9:61449429-61449930	Intestine	Intestine.Lymphoid cells_Plasma cells	up	0.0464721481983255	0.0190478460717517	9.24697752372965e-05	0.166649582537934	0.00559437808327496	0.578243264489152
chr9:115294124-115294625	Intestine	Intestine.Lymphoid cells_Plasma cells	up	0.0698517453803903	0.000374934109864811	9.25847785218156e-05	0.987004257560315	0.00559489350576567	0.997151606430646
chr5:28037051-28037552	Intestine	Intestine.Lymphoid cells_Plasma cells	up	0.0549576520885391	0.0245889863844993	9.32094239375126e-05	0.124154788790954	0.00562556165042218	0.521415298732971
chr12:25499535-25500036	Intestine	Intestine.Lymphoid cells_Plasma cells	down	-0.239207	-0.0274935	9.36579458970946e-05	0.661783255271587	0.00564553639149161	0.901388061468795
chr7:113556117-113556618	Intestine	Intestine.Lymphoid cells_Plasma cells	up	0.0521199985547921	0.0250227794284314	9.37662583427274e-05	0.112547114255058	0.00564733946828805	0.502435623784666
chr2:34771698-34772199	Intestine	Intestine.Lymphoid cells_Plasma cells	up	0.0452457164019984	0.0250541864640049	9.38310687593157e-05	0.0639044811577651	0.00564888128742617	0.404523712962478
chr2:103163378-103163879	Intestine	Intestine.Lymphoid cells_Plasma cells	down	-0.239361	-0.0572011	9.3925576420769e-05	0.337955088221041	0.00565220892525401	0.737039503887979
chr12:51865625-51866126	Intestine	Intestine.Lymphoid cells_Plasma cells	up	0.0540402459004614	0.0214909462409316	9.46925398177606e-05	0.202814301022311	0.00568407679461662	0.621295057222247
chr15:53103891-53104392	Intestine	Intestine.Lymphoid cells_Plasma cells	up	0.0503724866260195	0.0150856830195687	9.46665860172255e-05	0.303373909494313	0.00568407679461662	0.710951310842463
chr19:4097031-4097532	Intestine	Intestine.Lymphoid cells_Plasma cells	up	0.0455022507851648	0.0244157351786276	9.47052747323767e-05	0.0716587391910888	0.00568407679461662	0.424155317045245
chr3:158245559-158246060	Intestine	Intestine.Lymphoid cells_Plasma cells	down	-0.238383	0.0351447079192038	9.47946341876532e-05	0.60062716084968	0.00568550748303258	0.877944702440256
chr10:80701981-80702482	Intestine	Intestine.Lymphoid cells_Plasma cells	up	0.045237287310903	0.0194311598938637	9.51030707235075e-05	0.151422649259006	0.00569926118293765	0.559466146017097
chr9:121721645-121722146	Intestine	Intestine.Lymphoid cells_Plasma cells	up	0.0999422821342999	-0.0176625	9.51622648360017e-05	0.56843273650826	0.00570043729047758	0.863798261452035
chr1:133069219-133069720	Intestine	Intestine.Lymphoid cells_Plasma cells	up	0.0839538798250209	0.0413022090889272	9.58574635598064e-05	0.128354633739469	0.00573016825217573	0.527905602978892
chr7:6362515-6363016	Intestine	Intestine.Lymphoid cells_Plasma cells	up	0.0455486534097313	0.0239075750601188	9.61694844518923e-05	0.078976592607045	0.00574405339036561	0.439856296204969
chr13:64410548-64411049	Intestine	Intestine.Lymphoid cells_Plasma cells	up	0.0707799578384686	0.028762454213802	9.70723001731608e-05	0.203544418663211	0.00578485778349843	0.621856148334546
chr3:51894466-51894967	Intestine	Intestine.Lymphoid cells_Plasma cells	down	-0.123775	-0.0296645	9.72140401475008e-05	0.486246068935468	0.00578485778349843	0.825578233452032
chr9:41426681-41427182	Intestine	Intestine.Lymphoid cells_Plasma cells	up	0.0657547005117452	0.039431422248672	9.76848847155977e-05	0.0743945573369729	0.00579777338387774	0.429909823616165
chr1:137917357-137917858	Intestine	Intestine.Lymphoid cells_Plasma cells	down	-0.0847416	-0.0565522	9.80569826914672e-05	0.109481583931189	0.00580716992886509	0.497778737385127
chr15:97774772-97775273	Intestine	Intestine.Lymphoid cells_Plasma cells	up	0.0810541223006414	-0.0392344	9.82783323057539e-05	0.156542103532679	0.00580716992886509	0.565999200537968
chr17:5813879-5814380	Intestine	Intestine.Lymphoid cells_Plasma cells	up	0.0519484197317246	0.0283200555916997	9.83241689263395e-05	0.0764835368260782	0.00580716992886509	0.433922060169285
chr3:100559378-100559879	Intestine	Intestine.Lymphoid cells_Plasma cells	up	0.0651201559118642	0.0179829555904241	9.82636038506594e-05	0.347278128802124	0.00580716992886509	0.742576494089414
chr4:153967443-153967944	Intestine	Intestine.Lymphoid cells_Plasma cells	up	0.0476001860886768	0.0242636608165337	9.79409107611139e-05	0.0920391151805746	0.00580716992886509	0.465439811136676
chr7:66125333-66125834	Intestine	Intestine.Lymphoid cells_Plasma cells	up	0.0760432806812484	0.0263634288463745	9.83032263500741e-05	0.298830155398131	0.00580716992886509	0.707156266322241
chr7:74316544-74317045	Intestine	Intestine.Lymphoid cells_Plasma cells	down	-0.226702	-0.0370153	9.80484145623542e-05	0.590409390902282	0.00580716992886509	0.873707714888154
chr2:69995576-69996077	Intestine	Intestine.Lymphoid cells_Plasma cells	up	0.0628673245305751	0.0305753245447448	9.86430738016864e-05	0.121495980279552	0.0058123378312157	0.517217107985454
chr9:31973409-31973910	Intestine	Intestine.Lymphoid cells_Plasma cells	down	-0.232042	0.0539932861088032	9.86441258967992e-05	0.266662461278379	0.0058123378312157	0.680944047619956
chr14:37155683-37156184	Intestine	Intestine.Lymphoid cells_Plasma cells	down	-0.234268	-0.0654839	9.89520112360204e-05	0.351912299445725	0.00582095610400869	0.74582102411797
chr7:35341243-35341744	Intestine	Intestine.Lymphoid cells_Plasma cells	up	0.0748794388767653	0.052309452888998	9.92391669836665e-05	0.0562088286749611	0.00583070578772509	0.386544699176967
chr1:160812370-160812871	Intestine	Intestine.Lymphoid cells_Plasma cells	up	0.0681508573047451	0.0333723881903636	9.95116266570085e-05	0.14372427640687	0.00583956924413113	0.549710531699839
chr7:98863892-98864393	Intestine	Intestine.Lymphoid cells_Plasma cells	up	0.0812942037043629	0.033666740303272	9.95529180665089e-05	0.164682162195859	0.0058396136568614	0.57593182737162
chr16:42880186-42880687	Intestine	Intestine.Lymphoid cells_Plasma cells	up	0.0882739981698185	0.0453688440556887	0.000100079868360351	0.098103550289194	0.00586813440591535	0.477379178964154
chr15:101150469-101150970	Intestine	Intestine.Lymphoid cells_Plasma cells	up	0.0707158885016544	0.039539898336307	0.000100252530493755	0.0769968671164194	0.0058758668859165	0.435087415615884
chr8:121994521-121995022	Intestine	Intestine.Lymphoid cells_Plasma cells	down	-0.0934961	0.0187056666883717	0.000100720019354072	0.55557438413101	0.00588650287555553	0.857867052258746
chr11:79023304-79023805	Intestine	Intestine.Lymphoid cells_Plasma cells	down	-0.0704979	-0.0240201	0.000101213088626899	0.328627960704333	0.00589856942274848	0.730602724631868
chrX:85776428-85776929	Intestine	Intestine.Lymphoid cells_Plasma cells	up	0.0464564605454551	0.0225733312832454	0.000101173749834869	0.102542394211209	0.00589856942274848	0.485219410049042
chr13:48515805-48516306	Intestine	Intestine.Lymphoid cells_Plasma cells	up	0.0469614325889534	0.0215262660164855	0.000101869375445346	0.125343526675618	0.00593201761258439	0.522893819729046
chr17:86337075-86337576	Intestine	Intestine.Lymphoid cells_Plasma cells	up	0.0489622891369419	0.0189320815972241	0.000102027582435091	0.195843628933015	0.00593403458357343	0.613734025488658
chr7:25611207-25611708	Intestine	Intestine.Lymphoid cells_Plasma cells	up	0.0503333292995373	0.0260445217005704	0.000102022660236114	0.0782521553794369	0.00593403458357343	0.438346557459312
chr7:82397006-82397507	Intestine	Intestine.Lymphoid cells_Plasma cells	up	0.087281427015678	-0.0101486	0.000101995144466376	0.780011588343108	0.00593403458357343	0.941623186675352
chr2:134690470-134690971	Intestine	Intestine.Lymphoid cells_Plasma cells	down	-0.238149	0.0735067091710688	0.000102154630554355	0.357130717117164	0.00593902617062676	0.749467603760053
chr12:32055816-32056317	Intestine	Intestine.Lymphoid cells_Plasma cells	down	-0.151273	-0.0284027	0.000102571566678185	0.629706511658967	0.00595845675544064	0.889337678807818
chr15:102095773-102096274	Intestine	Intestine.Lymphoid cells_Plasma cells	up	0.065006726542449	0.0336963543172039	0.000102713206769585	0.116754616230902	0.00596427977962929	0.509796485302145
chr12:36013456-36013957	Intestine	Intestine.Lymphoid cells_Plasma cells	up	0.0524426474653897	0.0212043716976216	0.000102915041814264	0.174484366263372	0.00597118626619894	0.587407797085211
chr2:58187287-58187788	Intestine	Intestine.Lymphoid cells_Plasma cells	up	0.0779835848429341	0.0511383086865951	0.00010304251836217	0.0727145990852996	0.00597617568753868	0.426358515149519
chr6:52233976-52234477	Intestine	Intestine.Lymphoid cells_Plasma cells	up	0.0849057581373381	0.0596995671780133	0.000103412660122716	0.0587083910319893	0.00599040807421758	0.392811496992384
chr7:126825916-126826417	Intestine	Intestine.Lymphoid cells_Plasma cells	down	-0.188033	0.00511219395680882	0.000103492019694811	0.919299005345098	0.00599259558574477	0.980789915463994
chr3:95015376-95015877	Intestine	Intestine.Lymphoid cells_Plasma cells	up	0.0452114686280098	0.0247651148910382	0.000104576593153465	0.0707735605534653	0.00604567692321588	0.421844973154116
chr17:24946311-24946812	Intestine	Intestine.Lymphoid cells_Plasma cells	up	0.0824230764896283	0.0301601876926662	0.000104688818599119	0.31739713585737	0.00604973712454155	0.721591600877509
chr6:31146678-31147179	Intestine	Intestine.Lymphoid cells_Plasma cells	up	0.0719135474684676	0.041786014824558	0.000104774129484428	0.088833106246329	0.00605149047267668	0.460153916267596
chr14:120525117-120525618	Intestine	Intestine.Lymphoid cells_Plasma cells	up	0.156629034892295	-0.00622532	0.000104936995941108	0.90641848130339	0.00605347797922616	0.977736768389935
chr7:90213936-90214437	Intestine	Intestine.Lymphoid cells_Plasma cells	down	-0.145798	0.0973840220214819	0.000104963648298386	0.0596522253531124	0.00605347797922616	0.395080813051496
chrX:39249483-39249984	Intestine	Intestine.Lymphoid cells_Plasma cells	up	0.157477318498964	0.00132608596985776	0.000105115533289792	0.965737964716571	0.00605981164601597	0.992223638577435
chr18:12973700-12974201	Intestine	Intestine.Lymphoid cells_Plasma cells	up	0.0456952467750506	0.0252321745139345	0.000105161497221658	0.0680934105100785	0.00606003643889525	0.415068812157431
chr18:38552930-38553431	Intestine	Intestine.Lymphoid cells_Plasma cells	down	-0.194874	-0.00141822	0.000105273580305288	0.992219967564449	0.00606406971078823	0.998284892266383
chr11:96977669-96978170	Intestine	Intestine.Lymphoid cells_Plasma cells	up	0.0449902878680718	0.0198867519780949	0.000105603220462682	0.139943712779674	0.00607896824331711	0.544336846797765
chr6:124706112-124706613	Intestine	Intestine.Lymphoid cells_Plasma cells	up	0.0833202870382253	0.0483505747309622	0.00010565881012922	0.0817421276232301	0.00607896824331711	0.445561090277739
chr11:49082462-49082963	Intestine	Intestine.Lymphoid cells_Plasma cells	up	0.100200541400946	0.021453541623887	0.00010597674362244	0.571661833560477	0.00608996392898558	0.865342472078089
chr11:89055938-89056439	Intestine	Intestine.Lymphoid cells_Plasma cells	up	0.0569840558205583	0.0260594908771327	0.000106116300229855	0.139583802009895	0.00609389066491379	0.543983578794259
chr19:4510095-4510596	Intestine	Intestine.Lymphoid cells_Plasma cells	up	0.0457282572269508	0.0257859209715647	0.000106171974934464	0.0566768360836392	0.00609389066491379	0.387802227834306
chr6:86669178-86669679	Intestine	Intestine.Lymphoid cells_Plasma cells	up	0.0448839900634208	0.0176643823681099	0.000106385185632193	0.190844326063416	0.00610369644289205	0.607546118181672
chr7:120850898-120851399	Intestine	Intestine.Lymphoid cells_Plasma cells	up	0.0544111717297963	0.0239624712788093	0.00010661928123934	0.136735384605717	0.0061098276657699	0.539669926499724
chr1:151800255-151800756	Intestine	Intestine.Lymphoid cells_Plasma cells	up	0.0503775135024929	0.0252122347938316	0.000106788155393552	0.0858776013869568	0.00611586609165962	0.454423714551711
chr7:143837890-143838391	Intestine	Intestine.Lymphoid cells_Plasma cells	up	0.0524749588281298	0.0212816530334798	0.000106812544112954	0.173454933692879	0.00611586609165962	0.586247052002024
chr1:151001952-151002453	Intestine	Intestine.Lymphoid cells_Plasma cells	up	0.0605110783301571	0.0307442186957777	0.000108180602239947	0.118406259795716	0.00616984895554156	0.512419365458922
chr5:120490629-120491130	Intestine	Intestine.Lymphoid cells_Plasma cells	up	0.0798145844369293	0.0345575501453722	0.000108490598628748	0.222188713840702	0.00618508036859935	0.640230755034518
chr10:4266442-4266943	Intestine	Intestine.Lymphoid cells_Plasma cells	down	-0.0704816	-0.0302097	0.000108535180743906	0.193348045349655	0.00618510233802222	0.610593966402115
chr11:116620101-116620602	Intestine	Intestine.Lymphoid cells_Plasma cells	up	0.0695155575309647	0.0429203698576823	0.000108929750016316	0.0584623775446471	0.00619560998896046	0.392102241108138
chr12:51865000-51865501	Intestine	Intestine.Lymphoid cells_Plasma cells	up	0.0522120838535917	0.0290005427233462	0.000108933329414062	0.066362681768873	0.00619560998896046	0.410147565381068
chr7:98090162-98090663	Intestine	Intestine.Lymphoid cells_Plasma cells	down	-0.103673	-0.0536202	0.000109070136064595	0.133420728251018	0.00619660958180832	0.535651777018061
chr17:84957535-84958036	Intestine	Intestine.Lymphoid cells_Plasma cells	up	0.0448934875488367	0.0183095186234987	0.000109339844449195	0.174335091656893	0.00619915178692376	0.587203428092595
chr17:65527495-65527996	Intestine	Intestine.Lymphoid cells_Plasma cells	up	0.0467552489711461	0.0219959755385401	0.000110583973104676	0.114911386425781	0.00626080664972873	0.506680891426101
chr5:93137064-93137565	Intestine	Intestine.Lymphoid cells_Plasma cells	up	0.0458201236666405	0.0264344489031958	0.000110741027246398	0.0529131879034849	0.0062662631933434	0.377208304187424
chr2:51641268-51641769	Intestine	Intestine.Lymphoid cells_Plasma cells	down	-0.14017	-0.105741	0.000110828649491588	0.130871879173231	0.00626833214064613	0.531669315692616
chr5:66802950-66803451	Intestine	Intestine.Lymphoid cells_Plasma cells	down	-0.232543	0.00941346395081626	0.000110864611768065	0.882766786435123	0.00626833214064613	0.971831372650395
chr9:119988245-119988746	Intestine	Intestine.Lymphoid cells_Plasma cells	up	0.0452062278503016	0.0181872361736924	0.000110918973734377	0.181102040328446	0.00626858981590068	0.595664350449187
chr11:60352770-60353271	Intestine	Intestine.Lymphoid cells_Plasma cells	up	0.0453168782510773	0.0221183688406174	0.00011155860583122	0.104681871065743	0.00628837872137048	0.489441778733471
chr12:21417412-21417913	Intestine	Intestine.Lymphoid cells_Plasma cells	up	0.0449070151399411	0.0172997156233329	0.000111520591713436	0.20274939447788	0.00628837872137048	0.621280193322503
chr14:20370714-20371215	Intestine	Intestine.Lymphoid cells_Plasma cells	up	0.0560555179462151	0.021437775625099	0.000111819657138478	0.2030194140415	0.00629515392952512	0.621491083570021
chr19:16321296-16321797	Intestine	Intestine.Lymphoid cells_Plasma cells	up	0.0921149438859745	-0.0100727	0.000111917621223805	0.720647283107346	0.00629820785219043	0.922470411020995
chr15:25269605-25270106	Intestine	Intestine.Lymphoid cells_Plasma cells	up	0.0544349580584645	0.0317959203306996	0.000112067640818587	0.0555122972266419	0.00630418769017173	0.384822399189499
chr15:25573825-25574326	Intestine	Intestine.Lymphoid cells_Plasma cells	down	-0.128881	-0.0136231	0.000112222058455561	0.750394979167749	0.00630794804970751	0.932693044197519
chr5:113170324-113170825	Intestine	Intestine.Lymphoid cells_Plasma cells	down	-0.119735	0.0584967152549739	0.000112363606738854	0.179678018118486	0.00631005632466614	0.5942041108335
chr8:117512171-117512672	Intestine	Intestine.Lymphoid cells_Plasma cells	up	0.0636971220227507	0.0211730671369493	0.000112319722408202	0.345692044378247	0.00631005632466614	0.741943400201962
chr12:103273000-103273501	Intestine	Intestine.Lymphoid cells_Plasma cells	up	0.0458119748875967	0.0210039925573471	0.000112552159976161	0.125937878050745	0.00631418494040716	0.524045097945488
chr16:24603345-24603846	Intestine	Intestine.Lymphoid cells_Plasma cells	up	0.0488556715398266	0.0258920290620003	0.000112685864886098	0.074895483041299	0.00631430926675054	0.430966821048264
chr2:6337381-6337882	Intestine	Intestine.Lymphoid cells_Plasma cells	up	0.0499054559148294	0.0218950222671827	0.000112615525673824	0.140170016537366	0.00631430926675054	0.544771593624033
chr13:75520475-75520976	Intestine	Intestine.Lymphoid cells_Plasma cells	up	0.10832147054161	0.0390487888054383	0.000112858944119459	0.344927764117601	0.00631888176484932	0.741505906701518
chr2:14711759-14712260	Intestine	Intestine.Lymphoid cells_Plasma cells	down	-0.178926	0.0255967419935682	0.000113086371237895	0.69402755700846	0.00632690798927662	0.913224068960522
chr11:49101460-49101961	Intestine	Intestine.Lymphoid cells_Plasma cells	up	0.0492204436963364	0.0287523405017075	0.000113853982074153	0.0520233813081376	0.00636738118304069	0.374718685473569
chr1:132116600-132117101	Intestine	Intestine.Lymphoid cells_Plasma cells	up	0.051290476973273	0.0108302435914404	0.000114043845443048	0.482005096805704	0.00637552448341202	0.823679172012839
chr4:82263197-82263698	Intestine	Intestine.Lymphoid cells_Plasma cells	up	0.11849759771829	0.0560116485044473	0.000114356363220992	0.249077855405002	0.00639051569721964	0.665493346419169
chr11:44709822-44710323	Intestine	Intestine.Lymphoid cells_Plasma cells	up	0.0524547526531165	0.0253111794626125	0.000114454680642951	0.106487634754976	0.0063910517700879	0.492302349669488
chr8:120285082-120285583	Intestine	Intestine.Lymphoid cells_Plasma cells	up	0.0483348673676916	0.0159481609289103	0.000114448242910426	0.268745603058669	0.0063910517700879	0.682631932306842
chrX:8892128-8892629	Intestine	Intestine.Lymphoid cells_Plasma cells	up	0.0633991006157442	0.0374879398806359	0.000114820385153094	0.0548964463192635	0.00640898829410327	0.382973665202552
chr3:84688011-84688512	Intestine	Intestine.Lymphoid cells_Plasma cells	up	0.0453927515458503	0.0250623271105885	0.00011494168148871	0.0666063838624412	0.00641327395184779	0.410868578384197
chr1:54569020-54569521	Intestine	Intestine.Lymphoid cells_Plasma cells	up	0.063114636141643	0.0325746330406434	0.000115197271411556	0.0955391936141931	0.00642007539880302	0.47232996217702
chr15:35640505-35641006	Intestine	Intestine.Lymphoid cells_Plasma cells	up	0.0534674644276168	0.020951069239949	0.000115195426743002	0.184556200188947	0.00642007539880302	0.599972940212985
chr10:21048718-21049219	Intestine	Intestine.Lymphoid cells_Plasma cells	down	-0.101147	-0.0314948	0.000115250249141505	0.314467829778393	0.00642054413865854	0.719451689697487
chr2:118549518-118550019	Intestine	Intestine.Lymphoid cells_Plasma cells	up	0.0451564585583583	0.021956400448394	0.00011538286122717	0.107954392370894	0.00642296441371416	0.495284359933063
chr10:24763213-24763714	Intestine	Intestine.Lymphoid cells_Plasma cells	up	0.0550929013804929	0.0256264882205751	0.00011581131467158	0.127731489463568	0.00644432485444616	0.526981648204119
chr14:62639078-62639579	Intestine	Intestine.Lymphoid cells_Plasma cells	up	0.0556257547331736	0.0203542715238718	0.000116048988199592	0.222367914735586	0.00645505694400551	0.640380570128807
chr9:14754418-14754919	Intestine	Intestine.Lymphoid cells_Plasma cells	up	0.0709373834845571	0.0425921578363303	0.000116116928302323	0.0848451294347264	0.00645634321724208	0.45222382896535
chr11:61174989-61175490	Intestine	Intestine.Lymphoid cells_Plasma cells	up	0.0443895387208647	0.017509011996572	0.000116586660730777	0.196332319262739	0.00646997583905216	0.614452608416657
chr13:46139115-46139616	Intestine	Intestine.Lymphoid cells_Plasma cells	up	0.076459322330754	0.047846226706336	0.000116861119919823	0.0549235478266312	0.00647568852843639	0.383085887907895
chr17:88652921-88653422	Intestine	Intestine.Lymphoid cells_Plasma cells	up	0.0542899829778469	0.0324830800219339	0.000117493558011365	0.0589910195128263	0.00650017390770655	0.393469198857138
chr8:121021405-121021906	Intestine	Intestine.Lymphoid cells_Plasma cells	up	0.0504778136935403	0.00167193208189559	0.000117618524094191	0.91005331929846	0.00650017390770655	0.978654344272768
chrX:100504422-100504923	Intestine	Intestine.Lymphoid cells_Plasma cells	down	-0.132032	-0.0228478	0.000117627136205122	0.502888421945227	0.00650017390770655	0.833470853936073
chrX:75171229-75171730	Intestine	Intestine.Lymphoid cells_Plasma cells	up	0.10959732983591	0.0238759372211092	0.000118371673912828	0.524962664612089	0.00652380076597227	0.845077753210407
chr10:61167302-61167803	Intestine	Intestine.Lymphoid cells_Plasma cells	up	0.0554317168142767	0.0196129758676731	0.000119091207209667	0.231231406123302	0.00654602919361628	0.649090233277513
chr17:27685489-27685990	Intestine	Intestine.Lymphoid cells_Plasma cells	down	-0.0877918	-0.040381	0.000119001140111599	0.173945545080114	0.00654602919361628	0.586817744285468
chr7:142284571-142285072	Intestine	Intestine.Lymphoid cells_Plasma cells	up	0.0567445181695504	0.0226343728490287	0.000119132001590083	0.212810102487959	0.00654602919361628	0.630936932312477
chr8:66339469-66339970	Intestine	Intestine.Lymphoid cells_Plasma cells	up	0.0550797839412785	0.0152933149216631	0.000119057572107313	0.373762755765413	0.00654602919361628	0.760921831135467
chr10:69145537-69146038	Intestine	Intestine.Lymphoid cells_Plasma cells	down	-0.231624	-0.0515761	0.000119202475237067	0.469059172901247	0.00654704711972095	0.816809950126883
chr17:57031580-57032081	Intestine	Intestine.Lymphoid cells_Plasma cells	up	0.044562571877824	0.0211362855199051	0.000119477483523094	0.115661530870078	0.00655715187190649	0.507845004494757
chr11:74557418-74557919	Intestine	Intestine.Lymphoid cells_Plasma cells	down	-0.122387	-0.00502258	0.00012025202483609	0.879764948695606	0.00658961885051781	0.971006186730192
chr7:19628645-19629146	Intestine	Intestine.Lymphoid cells_Plasma cells	up	0.0448500551318736	0.025046731325024	0.000120629373181293	0.0632641239183236	0.00660778351610758	0.403237402835792
chr1:152807572-152808073	Intestine	Intestine.Lymphoid cells_Plasma cells	up	0.0568831319418161	0.0344900930068062	0.000120917168582439	0.0537765616276203	0.00661851515647001	0.379696155208935
chr6:69900826-69901327	Intestine	Intestine.Lymphoid cells_Plasma cells	up	0.092312528095663	0.0115232399273809	0.000121078774449188	0.734242015369569	0.00662484376795378	0.927564920283561
chr18:12973164-12973665	Intestine	Intestine.Lymphoid cells_Plasma cells	up	0.0458895084853513	0.0234563844175649	0.000121630604338417	0.0925092553918507	0.0066499859635727	0.466611087389783
chr4:57862574-57863075	Intestine	Intestine.Lymphoid cells_Plasma cells	up	0.0462429985720601	0.0217421301824316	0.000121878893203778	0.117338626822678	0.00665685575022328	0.51078739167755
chr16:50576888-50577389	Intestine	Intestine.Lymphoid cells_Plasma cells	down	-0.233676	-0.0328359	0.000122190905368698	0.547237637203406	0.0066679669628566	0.85458240061254
chr6:83437706-83438207	Intestine	Intestine.Lymphoid cells_Plasma cells	down	-0.128751	-0.0479544	0.000122280447222653	0.385275989313598	0.00667032662973554	0.767566231898378
chr10:84658432-84658933	Intestine	Intestine.Lymphoid cells_Plasma cells	down	-0.0928361	-0.0448492	0.000122437989497621	0.16071243183733	0.00667386642337299	0.571214479378405
chr12:31376286-31376787	Intestine	Intestine.Lymphoid cells_Plasma cells	up	0.113959959644614	0.00857702794288327	0.000122634309429756	0.804043587732563	0.00667951296332622	0.948810159125616
chr7:16098036-16098537	Intestine	Intestine.Lymphoid cells_Plasma cells	up	0.0447384839926751	0.0230268234951297	0.000122632197916274	0.0887578775658675	0.00667951296332622	0.459993655353863
chr17:64331930-64332431	Intestine	Intestine.Lymphoid cells_Plasma cells	up	0.0444404096265157	0.0245776431594973	0.000123025677494448	0.070183698463203	0.00669323800160034	0.420468853457867
chr18:64299386-64299887	Intestine	Intestine.Lymphoid cells_Plasma cells	up	0.145917581113695	-0.0189959	0.000123136286620775	0.694259522419771	0.00669672673915511	0.913277185347781
chr5:121926368-121926869	Intestine	Intestine.Lymphoid cells_Plasma cells	down	-0.230896	-0.129485	0.000123417277381708	0.0552065227641205	0.00670947549660217	0.384080276246741
chr10:120694450-120694951	Intestine	Intestine.Lymphoid cells_Plasma cells	down	-0.199023	-0.00295877	0.000124192311884793	0.934828579498163	0.00673513519608853	0.984968835356182
chr7:24112952-24113453	Intestine	Intestine.Lymphoid cells_Plasma cells	down	-0.085739	-0.024863	0.000124371049247672	0.352122750877576	0.00674097637692469	0.745823851429445
chr4:108976405-108976906	Intestine	Intestine.Lymphoid cells_Plasma cells	up	0.0700872375795352	0.0223444496387086	0.00012518312555223	0.320221667836611	0.00677225196495756	0.723648413931065
chr15:97750646-97751147	Intestine	Intestine.Lymphoid cells_Plasma cells	up	0.0458548785242808	0.0180889012144527	0.000125399024407098	0.184113349406013	0.00677514605512868	0.599568021026182
chr18:31711487-31711988	Intestine	Intestine.Lymphoid cells_Plasma cells	down	-0.157265	0.0179532832258675	0.000125291820710801	0.67902313136769	0.00677514605512868	0.908009239613179
chr9:40896852-40897353	Intestine	Intestine.Lymphoid cells_Plasma cells	up	0.0791100701181539	0.0489426769412782	0.000125548185830537	0.0878938871620538	0.00677673263082662	0.458341483094083
chr16:24578572-24579073	Intestine	Intestine.Lymphoid cells_Plasma cells	up	0.0586248110763297	0.0179872945799848	0.000125643909284546	0.312532690491504	0.00677935947231393	0.718079519882277
chr17:84431949-84432450	Intestine	Intestine.Lymphoid cells_Plasma cells	up	0.0469925703201321	0.0271374839559001	0.000126036864262446	0.0568380292056177	0.00679801604266916	0.388293971442219
chr5:22345280-22345781	Intestine	Intestine.Lymphoid cells_Plasma cells	up	0.0767636965098552	0.0254825020626436	0.000126221853347642	0.326524653598065	0.00680289985130119	0.728800501370923
chr10:81433925-81434426	Intestine	Intestine.Lymphoid cells_Plasma cells	up	0.0492581590276459	0.0224631741505726	0.000126590349379014	0.140372035053427	0.00681110038417908	0.545056846787687
chr11:68503321-68503822	Intestine	Intestine.Lymphoid cells_Plasma cells	up	0.0574999965758576	0.0135887982455503	0.000126572803365179	0.452139653643938	0.00681110038417908	0.807666545179903
chr3:144410888-144411389	Intestine	Intestine.Lymphoid cells_Plasma cells	up	0.0608309062389507	0.0214398308556174	0.000126610396896065	0.279376228661444	0.00681110038417908	0.691096921066522
chr11:109611431-109611932	Intestine	Intestine.Lymphoid cells_Plasma cells	up	0.0439453173856161	0.0242298777006744	0.000126776358507271	0.0722602024101344	0.00681748267575586	0.425477829738669
chr5:23433152-23433653	Intestine	Intestine.Lymphoid cells_Plasma cells	up	0.0450667852315649	0.0204310218639459	0.000126894601208252	0.137259948125504	0.0068202042530608	0.54056352824419
chr5:137628693-137629194	Intestine	Intestine.Lymphoid cells_Plasma cells	up	0.0443250645991844	0.0242146846985245	0.000127594745157538	0.0716383760490984	0.00685126237835286	0.424069632473738
chrX:164013602-164014103	Intestine	Intestine.Lymphoid cells_Plasma cells	up	0.0829196077734736	0.0494622251425671	0.000127965494843417	0.100728923357955	0.00686860991602717	0.481567849518259
chr13:64248391-64248892	Intestine	Intestine.Lymphoid cells_Plasma cells	up	0.0463017529075588	0.0257432903727723	0.000128433599926929	0.0647355808180163	0.00688603891830036	0.406402799832121
chr1:88703137-88703638	Intestine	Intestine.Lymphoid cells_Plasma cells	down	-0.155615	-0.0690113	0.00012887870223788	0.283565251661192	0.00690219711446105	0.694487326055619
chr11:106134532-106135033	Intestine	Intestine.Lymphoid cells_Plasma cells	up	0.0515746364012374	0.0275596867796389	0.000128861347891118	0.0818388352434945	0.00690219711446105	0.445767771914024
chr12:54293206-54293707	Intestine	Intestine.Lymphoid cells_Plasma cells	up	0.0499203745547943	0.0286210137911618	0.000129705683906144	0.0536338377290658	0.00694390537047142	0.379339134588731
chr10:116742134-116742635	Intestine	Intestine.Lymphoid cells_Plasma cells	up	0.0466588944605669	0.0214851404610779	0.000129834222788486	0.131579741282549	0.00694426072144255	0.532762524652909
chr18:10748997-10749498	Intestine	Intestine.Lymphoid cells_Plasma cells	up	0.0482611260089959	0.023173328717292	0.000129882728160496	0.103324380191321	0.00694426072144255	0.486815198089177
chr8:120797333-120797834	Intestine	Intestine.Lymphoid cells_Plasma cells	up	0.0453643467726504	0.0228094116693193	0.000129853050661146	0.0910808133424646	0.00694426072144255	0.463710847540647
chr18:56473740-56474241	Intestine	Intestine.Lymphoid cells_Plasma cells	up	0.0589311026010313	0.0312943528177278	0.000130158192349902	0.120927234592863	0.00695005188320556	0.516219688622165
chr11:9061880-9062381	Intestine	Intestine.Lymphoid cells_Plasma cells	up	0.0812324550767318	0.0393412020135286	0.000130427951299636	0.137722363413025	0.0069583266995523	0.541164405925371
chr15:27466204-27466705	Intestine	Intestine.Lymphoid cells_Plasma cells	up	0.0532387505708067	0.0290958176092167	0.000130557887757736	0.0750567373887762	0.00696107405618735	0.431383103483366
chr10:88233246-88233747	Intestine	Intestine.Lymphoid cells_Plasma cells	down	-0.200499	0.0410634184906497	0.000130930732770894	0.479425233044748	0.00697578994698183	0.822421360247426
chr1:162044050-162044551	Intestine	Intestine.Lymphoid cells_Plasma cells	up	0.0612635669096486	0.0258241466976232	0.00013102400861749	0.199946748476391	0.00697817885452079	0.618330790467969
chr5:143654339-143654840	Intestine	Intestine.Lymphoid cells_Plasma cells	up	0.0616485973855871	0.0347027844750019	0.000131222110584801	0.0770288312256908	0.00698614684456736	0.435199755697445
chr7:132401843-132402344	Intestine	Intestine.Lymphoid cells_Plasma cells	up	0.0680920567571158	0.00907247903009291	0.000131807374981385	0.700345122134292	0.00700953469054752	0.915512247264899
chr6:70844030-70844531	Intestine	Intestine.Lymphoid cells_Plasma cells	up	0.0443154207104597	0.0234546479181317	0.000132083261256654	0.0850376576558253	0.007012151126711	0.452521536704772
chr9:7763719-7764220	Intestine	Intestine.Lymphoid cells_Plasma cells	up	0.0440453209690582	0.0189161007688995	0.000132056120777985	0.162109361288457	0.007012151126711	0.572832494889851
chrX:140520171-140520672	Intestine	Intestine.Lymphoid cells_Plasma cells	up	0.0462355257059039	0.0185172516360367	0.000132022113301375	0.184945260506164	0.007012151126711	0.600444831541455
chr12:89499948-89500449	Intestine	Intestine.Lymphoid cells_Plasma cells	down	-0.221511	-0.00601756	0.000132174886643347	0.814851083514974	0.00701267519207049	0.952354268241839
chr11:99252184-99252685	Intestine	Intestine.Lymphoid cells_Plasma cells	up	0.111433337242658	0.0330027030433408	0.000132575204817715	0.396780802661232	0.00702689987297712	0.775083384659511
chr5:74260232-74260733	Intestine	Intestine.Lymphoid cells_Plasma cells	down	-0.0973839	-0.0126945	0.000132598258722307	0.668428256099123	0.00702689987297712	0.903901222273621
chr14:93891263-93891764	Intestine	Intestine.Lymphoid cells_Plasma cells	down	-0.153633	-0.02174	0.000132714948755961	0.639535800158893	0.0070292570193116	0.893305608741686
chr8:106337854-106338355	Intestine	Intestine.Lymphoid cells_Plasma cells	up	0.0445995407537569	0.021403052101687	0.000132940233919415	0.116023374437599	0.00703606957763611	0.508608429842765
chr17:88190720-88191221	Intestine	Intestine.Lymphoid cells_Plasma cells	up	0.0469892045245525	0.0133776186646425	0.000133456596771301	0.356715045208889	0.00705298041594183	0.749241454238463
chr7:113513477-113513978	Intestine	Intestine.Lymphoid cells_Plasma cells	up	0.0446000845289459	0.0216138984697692	0.000133320095022948	0.112682710795653	0.00705298041594183	0.502535353944302
chr9:115362873-115363374	Intestine	Intestine.Lymphoid cells_Plasma cells	up	0.0681706045843931	0.0162889616487077	0.000133423863974178	0.463145246410269	0.00705298041594183	0.813735059321131
chr8:68853576-68854077	Intestine	Intestine.Lymphoid cells_Plasma cells	down	-0.225591	0.00879754261200059	0.000133540562031314	0.906033793229252	0.00705482987496928	0.977621435707843
chr15:41948780-41949281	Intestine	Intestine.Lymphoid cells_Plasma cells	up	0.0587482208601684	0.0338989147567984	0.00013370690538639	0.0719086254448162	0.00705844093971795	0.42466866343799
chr5:112265472-112265973	Intestine	Intestine.Lymphoid cells_Plasma cells	up	0.04504146142644	0.0213601623948627	0.000133776769891108	0.116727208066081	0.00705954225434524	0.509794504338159
chr10:116475642-116476143	Intestine	Intestine.Lymphoid cells_Plasma cells	up	0.0464646757925405	0.0262718499839241	0.000133995092308191	0.0599307802316965	0.00706847417553261	0.395833846235071
chr1:133130957-133131458	Intestine	Intestine.Lymphoid cells_Plasma cells	up	0.04436892758587	0.0195976881651912	0.000134506126741012	0.148550656125144	0.00709023971787189	0.555980282995394
chr6:31234172-31234673	Intestine	Intestine.Lymphoid cells_Plasma cells	up	0.0766818052675281	0.0291668498717058	0.000134697666435403	0.272351520293192	0.00709490535397022	0.685558453969359
chr7:143038470-143038971	Intestine	Intestine.Lymphoid cells_Plasma cells	up	0.0498694958514079	0.016384253082464	0.000134765796317016	0.277609215683189	0.00709490535397022	0.689702375660037
chr5:121832756-121833257	Intestine	Intestine.Lymphoid cells_Plasma cells	up	0.0715109618414169	0.0338017556611261	0.000135309747400761	0.18257463738365	0.00711344672016399	0.597677140481926
chr3:51198235-51198736	Intestine	Intestine.Lymphoid cells_Plasma cells	up	0.0843798621972004	0.0410543368814484	0.000135498897936852	0.163100275969928	0.00711790584840413	0.573860425578163
chr18:35488080-35488581	Intestine	Intestine.Lymphoid cells_Plasma cells	up	0.0721541248786405	0.0436425578540997	0.000137011630236821	0.0763809111261379	0.00718288955970438	0.433738906514206
chr5:28037600-28038101	Intestine	Intestine.Lymphoid cells_Plasma cells	up	0.0571381810173617	0.0299585158691283	0.000137302638439474	0.0962332989222581	0.00719552732149249	0.473597555770028
chr12:81762048-81762549	Intestine	Intestine.Lymphoid cells_Plasma cells	up	0.0834615101842007	0.0419036861473656	0.000138158819690235	0.153578848345646	0.00722603752455997	0.561760595086475
chr2:33818345-33818846	Intestine	Intestine.Lymphoid cells_Plasma cells	up	0.0770093536626199	0.00878829158480679	0.000138126730270741	0.751463615654862	0.00722603752455997	0.933090885790243
chr2:155517684-155518185	Intestine	Intestine.Lymphoid cells_Plasma cells	up	0.0450790170338808	0.024800021895531	0.000138361593839769	0.0685250830207204	0.00723260631949429	0.41606887029039
chr8:122285676-122286177	Intestine	Intestine.Lymphoid cells_Plasma cells	up	0.0458745460404574	0.0236373271380014	0.000138633499394769	0.089923145566235	0.00724156457226521	0.461862382473516
chr10:126966664-126967165	Intestine	Intestine.Lymphoid cells_Plasma cells	up	0.0529578697833506	0.031482022194258	0.000139610969388199	0.0548502246282666	0.00728272884728292	0.382867271237522
chr10:75916818-75917319	Intestine	Intestine.Lymphoid cells_Plasma cells	down	-0.124356	-0.0033305	0.000141096491820129	0.922282273280808	0.00734849762403126	0.981679933023073
chr16:49982190-49982691	Intestine	Intestine.Lymphoid cells_Plasma cells	up	0.0516485391762584	0.0309975795626839	0.000141139714196331	0.0542391433746879	0.00734849762403126	0.381131703749605
chrX:52745431-52745932	Intestine	Intestine.Lymphoid cells_Plasma cells	down	-0.104574	-0.0368933	0.000141239239086566	0.306207544307552	0.00735102275253109	0.713189482632702
chr13:30346857-30347358	Intestine	Intestine.Lymphoid cells_Plasma cells	down	-0.231826	0.0340034730072219	0.000141808851397766	0.623050285083447	0.00737534013596357	0.886664816023893
chr1:150697209-150697710	Intestine	Intestine.Lymphoid cells_Plasma cells	up	0.0562485693507973	0.00919908679288302	0.00014189175715833	0.610700189699824	0.0073768104998513	0.881826992388213
chrX:98937104-98937605	Intestine	Intestine.Lymphoid cells_Plasma cells	up	0.0454497914132421	0.0230622755193198	0.000141939532194411	0.0965636339456756	0.0073768104998513	0.474226905297519
chr2:29222201-29222702	Intestine	Intestine.Lymphoid cells_Plasma cells	up	0.101121549324628	0.0501374751671586	0.000142019792323966	0.133209468132848	0.00737832000762789	0.5352814211983
chr18:61955625-61956126	Intestine	Intestine.Lymphoid cells_Plasma cells	down	-0.228354	0.0317034983840947	0.000142155308388547	0.752998436851209	0.00738269809048164	0.933314210165792
chr4:155694039-155694540	Intestine	Intestine.Lymphoid cells_Plasma cells	up	0.0610119347625637	0.0247638528002239	0.000142766270399772	0.207882043324427	0.00740124825969512	0.626239739753529
chr7:107593846-107594347	Intestine	Intestine.Lymphoid cells_Plasma cells	up	0.0454586685944165	0.0235908368186624	0.000143016757270849	0.0904375382229012	0.00740607805040432	0.462714911886093
chr1:191407755-191408256	Intestine	Intestine.Lymphoid cells_Plasma cells	up	0.0854116937772763	0.042208670347511	0.000143679631429688	0.174337035549068	0.0074377312619181	0.587203428092595
chr1:165613892-165614393	Intestine	Intestine.Lymphoid cells_Plasma cells	down	-0.230846	-0.0988741	0.000143913635081834	0.165884964608135	0.00744203254528819	0.577186794485158
chr1:90425280-90425781	Intestine	Intestine.Lymphoid cells_Plasma cells	down	-0.227534	0.0777140908788718	0.000143917694590448	0.251623758723685	0.00744203254528819	0.667752541994502
chr6:54718745-54719246	Intestine	Intestine.Lymphoid cells_Plasma cells	up	0.0500282638207412	0.0271298002696013	0.000144023367166011	0.0723360368822446	0.00744482468273104	0.425683492379528
chr8:124793173-124793674	Intestine	Intestine.Lymphoid cells_Plasma cells	down	-0.0748692	-0.0190153	0.000144357660119933	0.474358474675264	0.00745726609742388	0.819813387052928
chr10:25331659-25332160	Intestine	Intestine.Lymphoid cells_Plasma cells	up	0.0562013124283871	0.024220285634759	0.000144545407577245	0.169161081630116	0.00746110144844708	0.580869780746551
chr11:3332163-3332664	Intestine	Intestine.Lymphoid cells_Plasma cells	up	0.0446342301835242	0.0210056446597194	0.000144647122559502	0.127163889281599	0.00746367754711124	0.526104658913045
chr6:54705239-54705740	Intestine	Intestine.Lymphoid cells_Plasma cells	up	0.0506916394019992	0.018872969044903	0.000145121185771534	0.22291762533447	0.00748545779741353	0.640876065566241
chr1:162188690-162189191	Intestine	Intestine.Lymphoid cells_Plasma cells	up	0.0463273842694599	0.0179107193210689	0.000145201728216612	0.207642058346056	0.00748693163046752	0.625919675586385
chr7:3644778-3645279	Intestine	Intestine.Lymphoid cells_Plasma cells	up	0.0441181041735812	0.0168331325731746	0.000145692653161034	0.210969503727356	0.0075041873713423	0.629417692894332
chr13:49181475-49181976	Intestine	Intestine.Lymphoid cells_Plasma cells	up	0.065104742642945	0.0468368476313471	0.000146203873003794	0.0551830229215447	0.00752245034438987	0.384018075412634
chr15:76747904-76748405	Intestine	Intestine.Lymphoid cells_Plasma cells	up	0.0737838489789397	0.0352784150985015	0.000148050892257462	0.171895715796755	0.0076120456078056	0.584146155935838
chr12:85569047-85569548	Intestine	Intestine.Lymphoid cells_Plasma cells	up	0.0594381944254146	0.0297103771629513	0.000148232993921693	0.109575554063365	0.00761868935759141	0.497920951353514
chr1:21646306-21646807	Intestine	Intestine.Lymphoid cells_Plasma cells	up	0.136520877656761	0.0105457117701923	0.000148319358938604	0.805334344930112	0.00762040957399788	0.949303572236411
chr11:78363924-78364425	Intestine	Intestine.Lymphoid cells_Plasma cells	up	0.223409195653914	-0.0161099	0.000149036330924239	0.749353185643852	0.00764906270559335	0.932419819396973
chr7:6728477-6728978	Intestine	Intestine.Lymphoid cells_Plasma cells	up	0.0813826047144876	0.0293622645687047	0.000149525668329363	0.288498708382863	0.00767144423357181	0.699202547856439
chr4:82141484-82141985	Intestine	Intestine.Lymphoid cells_Plasma cells	up	0.0580144675282295	0.0234922469564678	0.00015014793112897	0.228671988945233	0.00769788672530071	0.646612822630819
chr11:103094427-103094928	Intestine	Intestine.Lymphoid cells_Plasma cells	up	0.0464918691729889	0.0231603324428111	0.000151565776859339	0.0954933711283735	0.00775283539871	0.472270941009582
chr5:43232611-43233112	Intestine	Intestine.Lymphoid cells_Plasma cells	up	0.0447623462496298	0.0260263712445779	0.000151709033334313	0.0568871183469664	0.00775584169173449	0.388391199689859
chr12:111853026-111853527	Intestine	Intestine.Lymphoid cells_Plasma cells	up	0.0491986543411806	0.0172463242961899	0.000151789911076232	0.242714610412401	0.00775722367477733	0.659878543232794
chr12:65187312-65187813	Intestine	Intestine.Lymphoid cells_Plasma cells	up	0.141418908757839	-0.00209744	0.000152167803776165	0.972180548756556	0.00777102256328012	0.993740240444879
chr11:117798076-117798577	Intestine	Intestine.Lymphoid cells_Plasma cells	up	0.0460268714803624	0.0262290174101006	0.000152573515116798	0.061860940426436	0.00778412768482126	0.399895716396815
chr8:122606747-122607248	Intestine	Intestine.Lymphoid cells_Plasma cells	up	0.045679160106637	0.0215295828444513	0.000152586517071705	0.11842564807459	0.00778412768482126	0.512419365458922
chr14:54227403-54227904	Intestine	Intestine.Lymphoid cells_Plasma cells	up	0.0445400810026682	0.0164666396162039	0.000153240984612838	0.222866880881137	0.00781198246576379	0.640795307035446
chr4:6778607-6779108	Intestine	Intestine.Lymphoid cells_Plasma cells	up	0.0541927696978061	0.0109147693195431	0.000153749434561377	0.494909960997391	0.00782682413077203	0.829861418940246
chrX:60021528-60022029	Intestine	Intestine.Lymphoid cells_Plasma cells	up	0.0648143565130844	0.0148961440423986	0.000154067344453741	0.459025639264044	0.00783746891904244	0.811101633394644
chr1:43977103-43977604	Intestine	Intestine.Lymphoid cells_Plasma cells	down	-0.147985	0.0372893580882304	0.000154803685525835	0.589200978059184	0.00787214717800192	0.87320699395651
chr1:157554900-157555401	Intestine	Intestine.Lymphoid cells_Plasma cells	down	-0.128308	-0.0576839	0.000154947342690086	0.192549491134843	0.00787389380058106	0.609776325402751
chr19:56756346-56756847	Intestine	Intestine.Lymphoid cells_Plasma cells	up	0.0518546210235253	0.0283776173469869	0.000155987220730434	0.0799528800787167	0.00792114873265069	0.441683346884068
chr6:24025657-24026158	Intestine	Intestine.Lymphoid cells_Plasma cells	down	-0.219763	-0.0374289	0.000156073634162197	0.392320837005157	0.00792274422324769	0.771804630484828
chr12:85118249-85118750	Intestine	Intestine.Lymphoid cells_Plasma cells	up	0.0966490351395369	0.00708794042611678	0.000156388288874637	0.81395547498645	0.00793592068923023	0.952066033325958
chr5:124521489-124521990	Intestine	Intestine.Lymphoid cells_Plasma cells	up	0.0464583084091792	0.0171078225617184	0.000157020367773819	0.224480180531709	0.00796433411070161	0.642311410520579
chr8:123428307-123428808	Intestine	Intestine.Lymphoid cells_Plasma cells	up	0.0842749978128534	0.0154659797549658	0.000157058780470644	0.569393875805803	0.00796433411070161	0.864344271242128
chr15:8668497-8668998	Intestine	Intestine.Lymphoid cells_Plasma cells	up	0.104575313541156	0.0518323085454484	0.000157124414701917	0.145547983788017	0.00796485883322718	0.551732723559177
chr12:26242000-26242501	Intestine	Intestine.Lymphoid cells_Plasma cells	down	-0.221984	0.107999962560438	0.000157341560287817	0.105495578202161	0.00797306081001206	0.490534179185177
chr12:31950238-31950739	Intestine	Intestine.Lymphoid cells_Plasma cells	up	0.0440216750590733	0.0238856427097746	0.000157583084835727	0.0786680949898847	0.00798249195388855	0.439122266522277
chr1:21961997-21962498	Intestine	Intestine.Lymphoid cells_Plasma cells	up	0.0508995504754436	0.0164272668921983	0.000158139911299623	0.299700314936199	0.00800788271401765	0.70788985410266
chr12:113257888-113258389	Intestine	Intestine.Lymphoid cells_Plasma cells	up	0.0444087680455751	0.0145967495810021	0.00015838680056754	0.286192164772624	0.00801756655789272	0.697031503038065
chr5:22027430-22027931	Intestine	Intestine.Lymphoid cells_Plasma cells	up	0.0478791128588192	0.0136780201587442	0.000158914696816001	0.341583479841813	0.00803581811049392	0.739458504611802
chr9:40873661-40874162	Intestine	Intestine.Lymphoid cells_Plasma cells	up	0.0768425044736339	0.0181082769384697	0.000159277816175643	0.469206867336615	0.00804852984473659	0.816922923957332
chr10:7697384-7697885	Intestine	Intestine.Lymphoid cells_Plasma cells	up	0.052019287993497	0.0180280873332885	0.000159351742637271	0.261806457081859	0.00804944207680169	0.676745035033529
chr8:109752070-109752571	Intestine	Intestine.Lymphoid cells_Plasma cells	up	0.0694830637790808	0.0436807412205687	0.000160510377072955	0.0548973668836837	0.00809534274289036	0.382973665202552
chr11:46398924-46399425	Intestine	Intestine.Lymphoid cells_Plasma cells	up	0.0434522517876676	0.020665791716323	0.000161526266932586	0.121512721597027	0.00813502645308362	0.517217107985454
chr6:129366344-129366845	Intestine	Intestine.Lymphoid cells_Plasma cells	up	0.0877267557863133	0.0342859931611812	0.000161897218636119	0.250733574468224	0.00814944891782408	0.666910653923701
chr5:23874370-23874871	Intestine	Intestine.Lymphoid cells_Plasma cells	up	0.0444131102141832	0.0214749505136299	0.000161956825378703	0.116870253702326	0.00814960183310614	0.510008575398346
chr6:70315281-70315782	Intestine	Intestine.Lymphoid cells_Plasma cells	up	0.0729344678461609	0.0389354013096312	0.000162133065957791	0.139143978518375	0.00815562155977972	0.543603520889424
chr10:44381811-44382312	Intestine	Intestine.Lymphoid cells_Plasma cells	up	0.0470327023863472	0.0254086035577627	0.00016323629419236	0.0807032495205829	0.00819166345230377	0.443421572928405
chr5:148598223-148598724	Intestine	Intestine.Lymphoid cells_Plasma cells	up	0.0499101609218981	0.0286242901820772	0.000163450328773311	0.0707441700315675	0.00819898036724481	0.421774493279166
chr10:7843134-7843635	Intestine	Intestine.Lymphoid cells_Plasma cells	up	0.0651940735366935	0.0233118599103461	0.000163711164623201	0.288783873539387	0.00820920603252399	0.699521474250664
chr9:57956770-57957271	Intestine	Intestine.Lymphoid cells_Plasma cells	up	0.0451392530792401	0.0226624755731289	0.000163777666757595	0.104686488528742	0.0082096832155299	0.489441778733471
chr2:144233471-144233972	Intestine	Intestine.Lymphoid cells_Plasma cells	up	0.0541755901911848	0.00694388348915289	0.000164095430092611	0.683486287980113	0.00821567610308699	0.909751628054815
chr2:166510773-166511274	Intestine	Intestine.Lymphoid cells_Plasma cells	down	-0.0720819	-0.0221614	0.000164125331098354	0.315009651848488	0.00821567610308699	0.719965789119065
chr8:23470515-23471016	Intestine	Intestine.Lymphoid cells_Plasma cells	down	-0.228719	0.0067914804898996	0.000164083061684752	0.937945686368196	0.00821567610308699	0.985754280393687
chr12:77170195-77170696	Intestine	Intestine.Lymphoid cells_Plasma cells	up	0.0708003815597065	0.0209646181685428	0.000164413992154157	0.405126881606245	0.00822155563335252	0.780252966874335
chr1:58235317-58235818	Intestine	Intestine.Lymphoid cells_Plasma cells	down	-0.228549	0.00435274493471418	0.000164752064691341	0.983580242064424	0.00823274582024214	0.996406559553284
chr17:3243051-3243552	Intestine	Intestine.Lymphoid cells_Plasma cells	down	-0.155452	0.0118581026500981	0.000165131980676366	0.850131545699848	0.00824886920809315	0.962264638154528
chr16:32820883-32821384	Intestine	Intestine.Lymphoid cells_Plasma cells	down	-0.079054	-0.0221321	0.000165539758579185	0.445514028512598	0.00826350842678802	0.8037238879205
chr1:134195533-134196034	Intestine	Intestine.Lymphoid cells_Plasma cells	up	0.0528698154005547	0.0235891027306597	0.000165777471469715	0.161160201947111	0.00826678138708358	0.571649501255952
chr2:121344829-121345330	Intestine	Intestine.Lymphoid cells_Plasma cells	down	-0.173255	-0.0064993	0.000165738720462087	0.916177863104608	0.00826678138708358	0.980167216808459
chr17:45332465-45332966	Intestine	Intestine.Lymphoid cells_Plasma cells	down	-0.154182	-0.043204	0.00016596093770375	0.296792481278345	0.00827306660563695	0.705579445458915
chr17:28701209-28701710	Intestine	Intestine.Lymphoid cells_Plasma cells	up	0.10951865087933	-0.0572141	0.000166109406730145	0.168385846880853	0.00827760348688284	0.579995446245831
chr16:24593497-24593998	Intestine	Intestine.Lymphoid cells_Plasma cells	up	0.0483653215341406	0.00680713080530604	0.000166185106607243	0.656265287623744	0.00827851223491439	0.899292025376127
chr14:31694614-31695115	Intestine	Intestine.Lymphoid cells_Plasma cells	up	0.0562675524567648	0.00379831263371152	0.000167992069775743	0.817428321256931	0.00834256378222763	0.953143265124475
chr5:135713370-135713871	Intestine	Intestine.Lymphoid cells_Plasma cells	up	0.0498956354053225	0.0274754274359606	0.000168969619510009	0.0827445022178591	0.00837955533036468	0.448034386492614
chr16:19760771-19761272	Intestine	Intestine.Lymphoid cells_Plasma cells	down	-0.0627802	0.0111983757227667	0.000169235570271645	0.603290037784486	0.00838985630804698	0.878890491057059
chr3:19426090-19426591	Intestine	Intestine.Lymphoid cells_Plasma cells	up	0.067374374228638	0.0338007627384	0.000169533716321825	0.118727292731174	0.00839936046371258	0.51265103243121
chr12:112617942-112618443	Intestine	Intestine.Lymphoid cells_Plasma cells	up	0.0447829761571657	0.0215576736539747	0.000169745809155957	0.115590154580423	0.00840032764402598	0.507693859720314
chr12:17011449-17011950	Intestine	Intestine.Lymphoid cells_Plasma cells	up	0.0451249806260387	0.0136622779626186	0.000169971575902098	0.320852402578816	0.00840032764402598	0.724167341023298
chr15:97767465-97767966	Intestine	Intestine.Lymphoid cells_Plasma cells	up	0.0440631815881063	0.0223242333130055	0.000169891652134687	0.102500046877243	0.00840032764402598	0.485149988957903
chrX:137563290-137563791	Intestine	Intestine.Lymphoid cells_Plasma cells	up	0.137266468506256	0.040577003428272	0.000169703866757798	0.296686812165069	0.00840032764402598	0.705444644977812
chr4:141624949-141625450	Intestine	Intestine.Lymphoid cells_Plasma cells	up	0.0444365817565329	0.0256460390243058	0.000170116675680915	0.0616328984888336	0.00840461552879667	0.399419430990341
chr13:64226701-64227202	Intestine	Intestine.Lymphoid cells_Plasma cells	up	0.0499473490290863	0.0294202616463959	0.000170358709243708	0.0537589782483538	0.00841368784614152	0.379652483664117
chr11:44200685-44201186	Intestine	Intestine.Lymphoid cells_Plasma cells	down	-0.228486	-0.0374289	0.000170554993379368	0.392320837005157	0.00841529368640447	0.771804630484828
chr18:62169116-62169617	Intestine	Intestine.Lymphoid cells_Plasma cells	up	0.0458673951945242	0.0167095084177484	0.000170566463501205	0.235781714155054	0.00841529368640447	0.653178460305897
chr2:30807515-30808016	Intestine	Intestine.Lymphoid cells_Plasma cells	up	0.0434699003878127	0.0186579980189227	0.000171185447653508	0.166382040123923	0.00843315406420456	0.577892584272458
chr4:25279531-25280032	Intestine	Intestine.Lymphoid cells_Plasma cells	up	0.065111109103637	0.0255958763348199	0.000171221154602425	0.257540151582405	0.00843315406420456	0.67312267666399
chr3:65922381-65922882	Intestine	Intestine.Lymphoid cells_Plasma cells	up	0.0453245980824846	0.0179807046072221	0.00017153878699047	0.198982708663667	0.00844591091858579	0.617293726554981
chr10:75411302-75411803	Intestine	Intestine.Lymphoid cells_Plasma cells	up	0.0498352923634981	0.0256982859143084	0.000171830155679816	0.0934974316665163	0.00844747292002734	0.468201174147155
chr17:25577299-25577800	Intestine	Intestine.Lymphoid cells_Plasma cells	up	0.0643634772376163	0.0132413117939318	0.000172011795130412	0.52468705439658	0.00844747292002734	0.844885365273569
chr4:75003373-75003874	Intestine	Intestine.Lymphoid cells_Plasma cells	up	0.0804886540471144	0.0293090981482365	0.000171930979246604	0.277084783750468	0.00844747292002734	0.689232025126446
chr16:13818451-13818952	Intestine	Intestine.Lymphoid cells_Plasma cells	up	0.0442853867086999	0.0241365160697364	0.000172514852837081	0.0771291968388	0.00845894004483943	0.435377280866645
chr7:27178730-27179231	Intestine	Intestine.Lymphoid cells_Plasma cells	up	0.0439844246603444	0.0183891541439232	0.000172556415626894	0.179426341595968	0.00845894004483943	0.593920049320118
chr10:71381545-71382046	Intestine	Intestine.Lymphoid cells_Plasma cells	down	-0.089844	-0.0482629	0.000172715572824209	0.126005657043253	0.00846335680235363	0.524198815533822
chr5:17956423-17956924	Intestine	Intestine.Lymphoid cells_Plasma cells	up	0.0731935174058072	0.0162003241996959	0.000173286877832921	0.516965830844993	0.00848313464031528	0.840976547606454
chr8:13548724-13549225	Intestine	Intestine.Lymphoid cells_Plasma cells	down	-0.0794942	-0.0160118	0.000173295840394599	0.572903499629034	0.00848313464031528	0.866021810984395
chr18:56837587-56838088	Intestine	Intestine.Lymphoid cells_Plasma cells	up	0.0476838487142257	0.0158484877863834	0.000174053015905672	0.283101526289585	0.00850286461052923	0.694092883186352
chr18:24258992-24259493	Intestine	Intestine.Lymphoid cells_Plasma cells	up	0.0647245060735536	0.0361523597663939	0.000174280611518098	0.0802667495626267	0.00851109705028977	0.442474526507225
chr16:43402831-43403332	Intestine	Intestine.Lymphoid cells_Plasma cells	up	0.111443159484179	0.0486830779535443	0.000174483487532009	0.135814798580575	0.00851811712344929	0.538834516344749
chr15:80691145-80691646	Intestine	Intestine.Lymphoid cells_Plasma cells	up	0.0798520184236461	0.0578321059442485	0.000174545536025314	0.0642836273402602	0.00851825970443323	0.405101297964857
chr12:113260348-113260849	Intestine	Intestine.Lymphoid cells_Plasma cells	up	0.0442297131287903	0.0122250400304162	0.000174606424327644	0.374326694023048	0.00851834558779613	0.761189450838858
chr7:75822283-75822784	Intestine	Intestine.Lymphoid cells_Plasma cells	up	0.0656513244643126	0.0357385333852979	0.000174738750067819	0.0889265096774259	0.00852191537864602	0.460321392742351
chr6:70217254-70217755	Intestine	Intestine.Lymphoid cells_Plasma cells	up	0.123268431508652	-0.0777111	0.000175443494215619	0.0837301609710907	0.00855338984574387	0.44982418947867
chr17:86336529-86337030	Intestine	Intestine.Lymphoid cells_Plasma cells	up	0.0492108375366873	0.0191260305761351	0.000176183325025927	0.211958857549377	0.0085807473697972	0.630130228947072
chr2:10277572-10278073	Intestine	Intestine.Lymphoid cells_Plasma cells	up	0.128984773200227	0.00638001509398517	0.000176380703555849	0.881872251616196	0.00858277396987347	0.971508932698926
chr4:3659233-3659734	Intestine	Intestine.Lymphoid cells_Plasma cells	up	0.0761128315299485	0.0515405099815736	0.000177414996868025	0.0633684012466414	0.00861935892072391	0.403641894397904
chr5:34232789-34233290	Intestine	Intestine.Lymphoid cells_Plasma cells	up	0.044653234048877	0.0153652194741537	0.000177454750000813	0.263746502613185	0.00861935892072391	0.67829942905118
chr12:77000933-77001434	Intestine	Intestine.Lymphoid cells_Plasma cells	up	0.0677740162740961	0.0363184610991044	0.000177767291865897	0.0814108407540101	0.00862329654689266	0.444950596503148
chr3:129488708-129489209	Intestine	Intestine.Lymphoid cells_Plasma cells	up	0.0442839875778433	0.0224995344124767	0.000178124303290344	0.100847909410824	0.00863441377978582	0.4818274529178
chr9:96889486-96889987	Intestine	Intestine.Lymphoid cells_Plasma cells	down	-0.0704279	0.00405239625709455	0.000178079527758674	0.859964448048989	0.00863441377978582	0.965450202012761
chr18:11931535-11932036	Intestine	Intestine.Lymphoid cells_Plasma cells	up	0.0481658800129853	0.00936251226961968	0.000178365054875822	0.531028431289553	0.0086346624837211	0.84751873447864
chr7:92848050-92848551	Intestine	Intestine.Lymphoid cells_Plasma cells	up	0.0487378006900671	0.0263142214143413	0.000178295513619551	0.074221208059709	0.0086346624837211	0.429700945954106
chr13:83612026-83612527	Intestine	Intestine.Lymphoid cells_Plasma cells	up	0.0958248624430932	-0.00240627	0.000178670688045939	0.936635281402758	0.00863767214978941	0.985320106125444
chr16:91484881-91485382	Intestine	Intestine.Lymphoid cells_Plasma cells	up	0.0434191052185523	0.0261844055481975	0.000178905469702407	0.0523777057167283	0.00864096604509558	0.375543431746402
chrX:9271045-9271546	Intestine	Intestine.Lymphoid cells_Plasma cells	up	0.0791309926364523	-0.0209163	0.000178919249731164	0.505404269766789	0.00864096604509558	0.835080849235095
chr3:27859686-27860187	Intestine	Intestine.Lymphoid cells_Plasma cells	up	0.089877919485505	0.0284512617974368	0.000179198255373053	0.322515146047659	0.00864574570003982	0.725669152798088
chr16:10867351-10867852	Intestine	Intestine.Lymphoid cells_Plasma cells	up	0.107522495734325	0.0336843689371262	0.000179833505412342	0.37503927567985	0.00867058700041133	0.761801124713791
chr7:140999269-140999770	Intestine	Intestine.Lymphoid cells_Plasma cells	up	0.0450872124630387	0.021923205846558	0.000179902940966101	0.111781867270855	0.00867103285054576	0.501079122439233
chr10:78105599-78106100	Intestine	Intestine.Lymphoid cells_Plasma cells	up	0.0496290926172933	0.0234900196555617	0.000180365794763553	0.126457131634784	0.00868114272020553	0.524985495618846
chr6:99249572-99250073	Intestine	Intestine.Lymphoid cells_Plasma cells	down	-0.150355	-0.0404458	0.000180403570291253	0.424023283424831	0.00868114272020553	0.791342776985235
chr7:64001473-64001974	Intestine	Intestine.Lymphoid cells_Plasma cells	up	0.0439098970114561	0.0177161415008324	0.00018030023938688	0.198224275983287	0.00868114272020553	0.616689096717344
chr7:67484697-67485198	Intestine	Intestine.Lymphoid cells_Plasma cells	up	0.0883938167053899	0.0199092768760867	0.000180413988854304	0.531862805920873	0.00868114272020553	0.8478243135912
chr15:25395119-25395620	Intestine	Intestine.Lymphoid cells_Plasma cells	up	0.0763204748229807	0.0111527148131708	0.000181131133861972	0.648120080286227	0.00870983204266519	0.896548519381205
chr7:67458580-67459081	Intestine	Intestine.Lymphoid cells_Plasma cells	up	0.0938425629755252	0.0573535502915063	0.000181282652078769	0.107228830346122	0.00871008995985703	0.493816643427347
chr16:31570733-31571234	Intestine	Intestine.Lymphoid cells_Plasma cells	up	0.0511109592458574	0.0258569569180197	0.000181458150786036	0.0993316025154911	0.00871101915794413	0.479755397488192
chr7:117435677-117436178	Intestine	Intestine.Lymphoid cells_Plasma cells	up	0.0542136615416497	0.023254813369808	0.00018145811465226	0.161922227282807	0.00871101915794413	0.57259053366137
chr7:102221568-102222069	Intestine	Intestine.Lymphoid cells_Plasma cells	up	0.0766336914336507	-0.0219015	0.000181532493039251	0.395915601377181	0.00871168507984666	0.774496216793872
chr11:44881175-44881676	Intestine	Intestine.Lymphoid cells_Plasma cells	up	0.0609308837927221	0.0234506365413342	0.000181652725580423	0.216872709742148	0.00871455208482971	0.634813156814011
chr17:33902429-33902930	Intestine	Intestine.Lymphoid cells_Plasma cells	down	-0.0788088	-0.0313365	0.000181819861575485	0.304123299457838	0.00871966656387224	0.711503034560321
chr11:12459674-12460175	Intestine	Intestine.Lymphoid cells_Plasma cells	up	0.132492055985303	0.0557039062898786	0.000181980534791573	0.195779372218877	0.00872220791351778	0.613684840267895
chr12:27444838-27445339	Intestine	Intestine.Lymphoid cells_Plasma cells	down	-0.227199	0.00155128300040246	0.000181993940152254	0.920526011559658	0.00872220791351778	0.981122383736359
chr17:44351606-44352107	Intestine	Intestine.Lymphoid cells_Plasma cells	up	0.0485159201686159	0.0245314554558469	0.000182153318384856	0.104015370729273	0.00872694307054014	0.488224820951018
chr13:46092671-46093172	Intestine	Intestine.Lymphoid cells_Plasma cells	up	0.0683937669148824	0.0316932514111724	0.000182441714691919	0.182030800991388	0.00873785426432558	0.597064508556631
chr11:55469109-55469610	Intestine	Intestine.Lymphoid cells_Plasma cells	up	0.0434597462476734	0.0229032516001205	0.000183407364662142	0.089129120243279	0.00877243757969838	0.460691256739667
chr1:178310834-178311335	Intestine	Intestine.Lymphoid cells_Plasma cells	down	-0.117905	0.0134565221706559	0.000183675175311477	0.769027209307373	0.00878233127489143	0.938197826272498
chr6:31219600-31220101	Intestine	Intestine.Lymphoid cells_Plasma cells	up	0.0520325316367238	0.0305019219670191	0.000184482499888737	0.0596657053008961	0.00881118151766811	0.395114773641088
chr8:31111491-31111992	Intestine	Intestine.Lymphoid cells_Plasma cells	up	0.0438118989132404	0.0190719738867482	0.00018490089917699	0.158528324107019	0.00882629159706199	0.568472508089052
chr12:84451062-84451563	Intestine	Intestine.Lymphoid cells_Plasma cells	up	0.0435162138734883	0.0169328054907011	0.000185014166940468	0.2049910546446	0.00882877309051955	0.623130763770479
chr11:78311082-78311583	Intestine	Intestine.Lymphoid cells_Plasma cells	down	-0.135412	0.00937233135604186	0.000186270729402146	0.858411275104444	0.00887403856855824	0.965120358638949
chrX:93831907-93832408	Intestine	Intestine.Lymphoid cells_Plasma cells	up	0.045566046191112	0.0212659008769002	0.00018648366562756	0.136021193939904	0.00887831106696444	0.538994507574526
chrX:102625190-102625691	Intestine	Intestine.Lymphoid cells_Plasma cells	up	0.100836404603245	0.0266742300472034	0.00018664377152639	0.391970074009138	0.00888299799965294	0.771642029815372
chr8:94357184-94357685	Intestine	Intestine.Lymphoid cells_Plasma cells	up	0.0558828470193453	0.00960395507166617	0.000186915793606405	0.584379095910801	0.00888420448891679	0.871329146337559
chr16:96282509-96283010	Intestine	Intestine.Lymphoid cells_Plasma cells	up	0.0682045649476655	0.0238590089961283	0.00018729047092922	0.34790222226031	0.00889907707599539	0.743076851741016
chr4:89310788-89311289	Intestine	Intestine.Lymphoid cells_Plasma cells	up	0.0443631599694294	0.0194042299699062	0.00018735527474294	0.153100727365333	0.00889922111963126	0.561167203746201
chr11:31196937-31197438	Intestine	Intestine.Lymphoid cells_Plasma cells	up	0.0587349013134951	0.03299159104214	0.000187507117762208	0.0826838138389091	0.00890349799618076	0.447941324562096
chr18:23896554-23897055	Intestine	Intestine.Lymphoid cells_Plasma cells	up	0.0474366440773163	0.0281284659585119	0.000187655498461918	0.0528951864349838	0.00890760770540897	0.377187455436291
chr8:94458957-94459458	Intestine	Intestine.Lymphoid cells_Plasma cells	up	0.0677588334752641	0.0203171054935433	0.000187767297756614	0.369358164948236	0.00890997883771625	0.758032167090724
chr5:120532953-120533454	Intestine	Intestine.Lymphoid cells_Plasma cells	up	0.0798080357289501	0.00284331511009888	0.000188116009119102	0.915790169187882	0.00892358671509496	0.980113144426783
chr17:25389390-25389891	Intestine	Intestine.Lymphoid cells_Plasma cells	up	0.0850183046527023	0.0244977140664612	0.000188492916652821	0.380529856422347	0.00892555648289578	0.764571009543622
chr4:108278038-108278539	Intestine	Intestine.Lymphoid cells_Plasma cells	down	-0.155968	0.0200147466161775	0.000188529263717432	0.700695774864977	0.00892555648289578	0.915639597498657
chr8:14815622-14816123	Intestine	Intestine.Lymphoid cells_Plasma cells	up	0.0947422337403448	0.0597524149842439	0.000188362872998429	0.0618852484564327	0.00892555648289578	0.399941607701237
chr7:111555117-111555618	Intestine	Intestine.Lymphoid cells_Plasma cells	down	-0.208798	-0.0886527	0.000188721139035006	0.166370806675349	0.00892680327611124	0.577867499184709
chr11:67612606-67613107	Intestine	Intestine.Lymphoid cells_Plasma cells	up	0.0647569726125393	0.0296049918171085	0.000189327918273033	0.18057011030208	0.00894577653487551	0.594999162800357
chr14:34516505-34517006	Intestine	Intestine.Lymphoid cells_Plasma cells	up	0.0780644209406533	0.0425071057468688	0.0001893289324599	0.0988343478126878	0.00894577653487551	0.478848018455546
chr2:144011179-144011680	Intestine	Intestine.Lymphoid cells_Plasma cells	up	0.0436447548365626	0.0198276630077249	0.000189231914529077	0.14264470285814	0.00894577653487551	0.548192950016219
chr8:72415765-72416266	Intestine	Intestine.Lymphoid cells_Plasma cells	up	0.0480214294994515	0.0285129643935478	0.000189493699511697	0.0516114837458176	0.00895062617054184	0.373507228906475
chr5:23386830-23387331	Intestine	Intestine.Lymphoid cells_Plasma cells	up	0.0434654187740309	0.0153393447419836	0.000189897150682779	0.258375955788866	0.00896380505016861	0.673890696645887
chr11:94420259-94420760	Intestine	Intestine.Lymphoid cells_Plasma cells	up	0.115909326891472	0.049586330105305	0.000190095656261123	0.246103228705845	0.00896729886026806	0.662645764760445
chr8:88668510-88669011	Intestine	Intestine.Lymphoid cells_Plasma cells	up	0.0431565133518956	0.0135047392881062	0.000190070022298945	0.318810179800871	0.00896729886026806	0.722565771148921
chr9:45941387-45941888	Intestine	Intestine.Lymphoid cells_Plasma cells	up	0.0499546270789018	0.0189496032349325	0.000190635186840489	0.219379263148052	0.00898980628221768	0.637514628380653
chr2:33762148-33762649	Intestine	Intestine.Lymphoid cells_Plasma cells	up	0.0796435645097237	0.0522663394586546	0.000190776633366932	0.0755860968100035	0.00899353261976673	0.432172257180748
chr6:37442024-37442525	Intestine	Intestine.Lymphoid cells_Plasma cells	up	0.0435359141677082	0.0205118898620931	0.000190958093898262	0.126637662063662	0.00899914223011225	0.525265735329555
chr8:69716736-69717237	Intestine	Intestine.Lymphoid cells_Plasma cells	up	0.0436221029264038	0.0194905514586027	0.000191721447757137	0.150532459783771	0.00902625829121959	0.558345110595779
chr14:31664782-31665283	Intestine	Intestine.Lymphoid cells_Plasma cells	up	0.0443295097230755	0.0253854244538649	0.000191835536633398	0.0639209846690374	0.00902867905426021	0.404547230786626
chr6:125215276-125215777	Intestine	Intestine.Lymphoid cells_Plasma cells	up	0.043565300569607	0.0244922489643618	0.000192121053857982	0.0732672720693144	0.00903628965791324	0.427436109657355
chr11:96829849-96830350	Intestine	Intestine.Lymphoid cells_Plasma cells	up	0.0435036824614855	0.0162888699851862	0.000192252921969098	0.228950175537322	0.00903946383925523	0.646873905898227
chr5:146898235-146898736	Intestine	Intestine.Lymphoid cells_Plasma cells	up	0.112873950938826	0.0234904580810153	0.000192558803622112	0.479378304963579	0.0090479400012458	0.822407091450764
chr2:35840209-35840710	Intestine	Intestine.Lymphoid cells_Plasma cells	up	0.0763044446012626	0.0315364064600303	0.00019275767649276	0.227209760677689	0.00905433148481562	0.645162688663499
chr11:75976748-75977249	Intestine	Intestine.Lymphoid cells_Plasma cells	down	-0.0710574	-0.0513521	0.000193029358080269	0.0543807896216173	0.00905826891879012	0.381497920622237
chr9:66606364-66606865	Intestine	Intestine.Lymphoid cells_Plasma cells	up	0.0622316070152915	0.0432281905045783	0.000192912637636222	0.05642887934276	0.00905826891879012	0.387226035015823
chr9:115692776-115693277	Intestine	Intestine.Lymphoid cells_Plasma cells	up	0.0724641573023831	0.00362469819231828	0.000193093718544556	0.884606860922548	0.00905830236474161	0.972397211041866
chr7:45628674-45629175	Intestine	Intestine.Lymphoid cells_Plasma cells	up	0.0448266188433974	0.0227428005995865	0.000193227777975699	0.0986179744072232	0.00906164057098602	0.478460536404063
chr6:47903558-47904059	Intestine	Intestine.Lymphoid cells_Plasma cells	down	-0.162077	-0.0307961	0.000193503738750119	0.494859258194629	0.00907162906704716	0.829824693079071
chr6:47354009-47354510	Intestine	Intestine.Lymphoid cells_Plasma cells	down	-0.225603	0.0789097232134384	0.000194211231206534	0.148780867805974	0.00910183507604726	0.55631746234934
chr12:52711549-52712050	Intestine	Intestine.Lymphoid cells_Plasma cells	up	0.0548001955341602	0.0165273519007723	0.000195003023936836	0.353055762241906	0.00913597094096267	0.746605752041489
chr14:72721698-72722199	Intestine	Intestine.Lymphoid cells_Plasma cells	up	0.139639260222531	0.0325581325555424	0.000195201142805271	0.480564321403256	0.00913930862471283	0.823082408621575
chr9:112212672-112213173	Intestine	Intestine.Lymphoid cells_Plasma cells	down	-0.226352	0.0308887375444541	0.000195143096310479	0.677219434180622	0.00913930862471283	0.90743282211918
chr10:121472701-121473202	Intestine	Intestine.Lymphoid cells_Plasma cells	up	0.062961648567967	0.0300086505972157	0.000195950507427628	0.179257553448522	0.00916919214439046	0.593641111462233
chr14:118644811-118645312	Intestine	Intestine.Lymphoid cells_Plasma cells	down	-0.226113	-0.0211384	0.000195966699840893	0.711845306082596	0.00916919214439046	0.919536050904362
chrX:159983374-159983875	Intestine	Intestine.Lymphoid cells_Plasma cells	up	0.0853940889059385	0.0363674972402711	0.000196319729541029	0.315191045764515	0.00918272786893776	0.72009561528589
chr11:69098617-69099118	Intestine	Intestine.Lymphoid cells_Plasma cells	up	0.0436354231447768	0.0198261481353941	0.000196486087095039	0.148452187997884	0.00918752617245918	0.555861324598185
chr5:32136179-32136680	Intestine	Intestine.Lymphoid cells_Plasma cells	up	0.065821470808691	0.043161037089812	0.000197032960460393	0.0507551835632837	0.0092101081923188	0.370960699248096
chr2:62391087-62391588	Intestine	Intestine.Lymphoid cells_Plasma cells	down	-0.0703772	-0.0460623	0.000197451170430969	0.0767551614064892	0.00921172372672847	0.434608038675701
chr6:70824940-70825441	Intestine	Intestine.Lymphoid cells_Plasma cells	up	0.0460806614391446	0.012460466652625	0.000197428867587776	0.391763660041289	0.00921172372672847	0.771597892379427
chr16:59522108-59522609	Intestine	Intestine.Lymphoid cells_Plasma cells	up	0.0524306484447276	0.0296638594333196	0.000198230858199717	0.0811818515395874	0.00923861305842063	0.444626888518833
chr7:19093730-19094231	Intestine	Intestine.Lymphoid cells_Plasma cells	up	0.0442936731543114	0.02080330580571	0.000198232651434984	0.126439771217716	0.00923861305842063	0.524958806895882
chr8:4165958-4166459	Intestine	Intestine.Lymphoid cells_Plasma cells	up	0.0438601468882936	0.0221610486410905	0.000198284049398789	0.106806051047281	0.00923861305842063	0.493027785698839
chr17:84085706-84086207	Intestine	Intestine.Lymphoid cells_Plasma cells	up	0.0651815641890985	0.00514117445099895	0.00019856458451869	0.816596904400398	0.00924869281237796	0.952945541849814
chr14:103421312-103421813	Intestine	Intestine.Lymphoid cells_Plasma cells	up	0.0923732162860027	0.0435285661569613	0.000198694294589914	0.125182286685757	0.00924976675751605	0.522659095735774
chr2:167857443-167857944	Intestine	Intestine.Lymphoid cells_Plasma cells	up	0.111668095737771	0.0462520032269182	0.000198716052577046	0.239409763445979	0.00924976675751605	0.656988207096213
chr6:71440487-71440988	Intestine	Intestine.Lymphoid cells_Plasma cells	up	0.0433089807594835	0.0186923728291135	0.000198889381692688	0.168055709286919	0.0092548445651024	0.579692035855113
chr8:46549962-46550463	Intestine	Intestine.Lymphoid cells_Plasma cells	up	0.0680883019261637	0.0143041697606007	0.000199493405878643	0.503857972069037	0.009279953993512	0.834046303593665
chr5:33358432-33358933	Intestine	Intestine.Lymphoid cells_Plasma cells	up	0.0493340236442231	0.0191039478251374	0.000199560871779634	0.222013225526645	0.00928009586602096	0.639993903783738
chr16:24594468-24594969	Intestine	Intestine.Lymphoid cells_Plasma cells	up	0.0460984764029165	0.0254714693605647	0.000199735938640623	0.077109901553108	0.00928224451621336	0.435359917361493
chr6:115717599-115718100	Intestine	Intestine.Lymphoid cells_Plasma cells	up	0.0439344997262822	0.0194653042332236	0.000200416055174885	0.15673372289139	0.00930784622461956	0.566327611666606
chr11:107299371-107299872	Intestine	Intestine.Lymphoid cells_Plasma cells	up	0.0435181229002298	0.0227977839586166	0.000201153251385229	0.0915562856952896	0.00933305737868374	0.464662176206443
chr13:83571919-83572420	Intestine	Intestine.Lymphoid cells_Plasma cells	up	0.0439173986988986	0.0242881187086045	0.000201152118777305	0.0776281030830642	0.00933305737868374	0.436769875831347
chr6:22043060-22043561	Intestine	Intestine.Lymphoid cells_Plasma cells	up	0.118701321446046	0.0913698402444261	0.000201497929515802	0.068326923735572	0.00934303161110203	0.415643558182542
chr16:43492788-43493289	Intestine	Intestine.Lymphoid cells_Plasma cells	up	0.0646533102511631	0.0235033695101282	0.000202190449769848	0.271999548082366	0.00936308812153429	0.685354549334015
chr9:52058297-52058798	Intestine	Intestine.Lymphoid cells_Plasma cells	down	-0.125212	-0.0735849	0.000202337782183034	0.274555044154673	0.00936389097018914	0.687043345367338
chr12:91815958-91816459	Intestine	Intestine.Lymphoid cells_Plasma cells	up	0.0467267850434135	0.0224813872165735	0.000202969284051305	0.117506887299916	0.00939009952050458	0.511103610169809
chr18:37842560-37843061	Intestine	Intestine.Lymphoid cells_Plasma cells	down	-0.0700507	-0.0268402	0.000203283018802223	0.200596677619866	0.0094015948968675	0.618874429529423
chr6:97506081-97506582	Intestine	Intestine.Lymphoid cells_Plasma cells	down	-0.175362	0.00213254298855199	0.000203365722689865	0.980097140261735	0.009402401424684	0.9954873541106
chr1:133694853-133695354	Intestine	Intestine.Lymphoid cells_Plasma cells	up	0.04379152133286	0.0190015262888217	0.0002038636556204	0.165172833745311	0.00941635702050431	0.576481437945732
chr10:118556399-118556900	Intestine	Intestine.Lymphoid cells_Plasma cells	down	-0.0950775	-0.0584328	0.000204558997474532	0.0855463015607617	0.00944241972802579	0.453730503436829
chr6:72362252-72362753	Intestine	Intestine.Lymphoid cells_Plasma cells	up	0.0437075747947743	0.0226517689064491	0.000205171940591268	0.0973977058092755	0.00945859059880993	0.476106595143936
chr7:139648010-139648511	Intestine	Intestine.Lymphoid cells_Plasma cells	up	0.0659089810128452	0.0271475756845934	0.000205128775218998	0.257025124966697	0.00945859059880993	0.672691881702738
chr17:28520443-28520944	Intestine	Intestine.Lymphoid cells_Plasma cells	up	0.0752607511026459	0.00921726766279914	0.000205611447538785	0.725780489025144	0.00947581995830938	0.924350228678683
chr6:94640280-94640781	Intestine	Intestine.Lymphoid cells_Plasma cells	up	0.063911285118896	0.0382059878976302	0.000206166975018818	0.07597360369072	0.00949231232217515	0.43304202633842
chr14:31667983-31668484	Intestine	Intestine.Lymphoid cells_Plasma cells	down	-0.0567945	-0.0241929	0.000206576643545785	0.192724199389218	0.00950618590242992	0.609978866444746
chr13:99349985-99350486	Intestine	Intestine.Lymphoid cells_Plasma cells	up	0.04849778422796	0.0142674996048889	0.000206935327523072	0.346059573321981	0.00951856256692572	0.742117947775542
chr7:111082829-111083330	Intestine	Intestine.Lymphoid cells_Plasma cells	up	0.0433889712498982	0.0213047276670069	0.000207582602390337	0.113162993758785	0.00954224237822714	0.503422267041111
chr16:23284185-23284686	Intestine	Intestine.Lymphoid cells_Plasma cells	up	0.045078313517751	0.0161984609927621	0.000207850168471231	0.252233037285575	0.0095484485079107	0.668210450645378
chr5:113180087-113180588	Intestine	Intestine.Lymphoid cells_Plasma cells	down	-0.0726194	-0.0422631	0.000207988530594112	0.101609746192614	0.00955175889704837	0.483228795293087
chr6:70813770-70814271	Intestine	Intestine.Lymphoid cells_Plasma cells	up	0.0445542303296947	0.01780741862816	0.000208438763454634	0.201622772012644	0.00956854612890792	0.620105868626072
chr9:56135347-56135848	Intestine	Intestine.Lymphoid cells_Plasma cells	down	-0.106452	0.0324163937408223	0.000209874210707106	0.376112627064245	0.00962301978533393	0.762248134986497
chr11:87591700-87592201	Intestine	Intestine.Lymphoid cells_Plasma cells	up	0.0428684207990885	0.0199007666510935	0.000210058557484648	0.140163647059242	0.00962534544657308	0.544761534885199
chr12:32236374-32236875	Intestine	Intestine.Lymphoid cells_Plasma cells	up	0.0445754926640103	0.0224476507762141	0.000210033293220937	0.108650226289421	0.00962534544657308	0.496233549452666
chr4:89379483-89379984	Intestine	Intestine.Lymphoid cells_Plasma cells	up	0.0463437733512684	0.0245506588814667	0.000210411135920462	0.0902089848850662	0.00963843570632156	0.462193520430581
chr1:137921539-137922040	Intestine	Intestine.Lymphoid cells_Plasma cells	down	-0.0785707	-0.0475196	0.000211493355398356	0.0962625569468297	0.0096834047330327	0.473700822057147
chr9:62505909-62506410	Intestine	Intestine.Lymphoid cells_Plasma cells	up	0.0889888889438701	0.00257973877279277	0.000212034700572203	0.927664285580212	0.00969739020251885	0.983097056322753
chrX:7648695-7649196	Intestine	Intestine.Lymphoid cells_Plasma cells	up	0.0446195780717798	0.0254853239362391	0.000212176810560351	0.0698959080259073	0.00970080996933573	0.41966608045274
chr12:52637777-52638278	Intestine	Intestine.Lymphoid cells_Plasma cells	up	0.0661950802793524	0.0118413720241962	0.000213066080348801	0.592582931945212	0.00972911723152138	0.874553967491876
chr5:117916307-117916808	Intestine	Intestine.Lymphoid cells_Plasma cells	up	0.051849689518423	0.000207010411835376	0.000213878557596669	0.990501519802537	0.00976002990185749	0.997855712923359
chr1:161876674-161877175	Intestine	Intestine.Lymphoid cells_Plasma cells	up	0.0430127153948288	0.0200572375156116	0.000213975845459559	0.136704873198945	0.00976137750985794	0.539650058116927
chr10:59951706-59952207	Intestine	Intestine.Lymphoid cells_Plasma cells	up	0.0426061815975579	0.0190441290276517	0.000214046856357297	0.159651575925108	0.00976152591361631	0.569833864818042
chr12:77138648-77139149	Intestine	Intestine.Lymphoid cells_Plasma cells	up	0.0457674232959786	0.0188901664227736	0.000214313557513493	0.196900107579703	0.0097675047969571	0.615096688823425
chr12:69361301-69361802	Intestine	Intestine.Lymphoid cells_Plasma cells	up	0.0435773056342908	0.0161467492675803	0.000214526543866119	0.234108561677469	0.00977102957384523	0.651751757325201
chr16:52031267-52031768	Intestine	Intestine.Lymphoid cells_Plasma cells	up	0.0436644321412392	0.0266815583886802	0.000214475792634095	0.0506146491475319	0.00977102957384523	0.370650100617048
chr9:115403282-115403783	Intestine	Intestine.Lymphoid cells_Plasma cells	up	0.0734860838636636	0.0117718415529073	0.000214800169556759	0.647381654660328	0.00977422186582266	0.896262137984241
chr14:74917673-74918174	Intestine	Intestine.Lymphoid cells_Plasma cells	up	0.0585867254076101	0.0281517784820752	0.000215661575382925	0.147379907871488	0.00981032044759746	0.55413629887008
chr2:118490729-118491230	Intestine	Intestine.Lymphoid cells_Plasma cells	up	0.04514314143058	0.0183839075705895	0.00021618443633779	0.206872437608844	0.00982789864973295	0.625182558035662
chr18:61384112-61384613	Intestine	Intestine.Lymphoid cells_Plasma cells	up	0.0546208759354809	0.0322711893215889	0.000216926107480789	0.0653662589433084	0.00985850462909144	0.408116318777974
chr18:60638249-60638750	Intestine	Intestine.Lymphoid cells_Plasma cells	up	0.0504390844390369	0.0120925121158835	0.000217070016281261	0.432225454348093	0.00985926862839023	0.796333324996554
chr2:60257387-60257888	Intestine	Intestine.Lymphoid cells_Plasma cells	down	-0.162303	0.0289050980947525	0.00021707979099194	0.670231851506807	0.00985926862839023	0.90468429287196
chr10:119614671-119615172	Intestine	Intestine.Lymphoid cells_Plasma cells	down	-0.100436	-0.0547376	0.000217567001323321	0.1447766992403	0.00987436636347809	0.550928869867341
chr10:24990614-24991115	Intestine	Intestine.Lymphoid cells_Plasma cells	up	0.0989747297763404	0.0140964344837778	0.000217683091299751	0.618817299253348	0.00987436636347809	0.884996446588599
chr2:154449833-154450334	Intestine	Intestine.Lymphoid cells_Plasma cells	up	0.0727115310494484	0.0425013556908789	0.000217820225698247	0.0613556377732077	0.00987436636347809	0.399115002293637
chr4:32010748-32011249	Intestine	Intestine.Lymphoid cells_Plasma cells	down	-0.0793066	-0.0122852	0.000217781581520018	0.667340952503245	0.00987436636347809	0.903628479226108
chr6:48593092-48593593	Intestine	Intestine.Lymphoid cells_Plasma cells	up	0.0512408744497806	0.0250656971573739	0.000217657776589007	0.12150807085986	0.00987436636347809	0.517217107985454
chr9:41192448-41192949	Intestine	Intestine.Lymphoid cells_Plasma cells	up	0.0678836935287148	0.0299311992618397	0.000217823456794734	0.227979142664726	0.00987436636347809	0.646037016297009
chr6:113076597-113077098	Intestine	Intestine.Lymphoid cells_Plasma cells	up	0.0431726219237759	0.0218764219909253	0.000218119602369866	0.107164395574138	0.00988406285724172	0.493682150873416
chr16:23284692-23285193	Intestine	Intestine.Lymphoid cells_Plasma cells	up	0.0441753389450035	0.0190149305672755	0.000218826758723921	0.165490879358611	0.00991049261099077	0.576771906686622
chr7:67385396-67385897	Intestine	Intestine.Lymphoid cells_Plasma cells	up	0.0509660635856222	0.027437293999723	0.00021903718202592	0.0833909641515714	0.00991067576274002	0.449072822517568
chr7:75806643-75807144	Intestine	Intestine.Lymphoid cells_Plasma cells	up	0.0744014034865666	0.0356937105898542	0.000219012580934845	0.167174630965298	0.00991067576274002	0.578645060804098
chr9:32672198-32672699	Intestine	Intestine.Lymphoid cells_Plasma cells	up	0.0445179345948018	0.0190540046319757	0.000218982409918413	0.172966593585991	0.00991067576274002	0.585559941939175
chr19:58061845-58062346	Intestine	Intestine.Lymphoid cells_Plasma cells	down	-0.2185	-0.0933518	0.000219292968105236	0.104039429582336	0.00991467547799336	0.488224820951018
chr14:30196203-30196704	Intestine	Intestine.Lymphoid cells_Plasma cells	up	0.0441116729635244	0.014885925211596	0.000219686121771411	0.283773012698514	0.00992445316180568	0.694689103883013
chr11:29808418-29808919	Intestine	Intestine.Lymphoid cells_Plasma cells	up	0.0446237980101694	0.0260218685436255	0.000220024982774847	0.0585801766673425	0.0099312711282253	0.392443641279936
chr15:84685396-84685897	Intestine	Intestine.Lymphoid cells_Plasma cells	up	0.0431390026565778	0.0223425426438512	0.000220043851326104	0.0978538243131962	0.0099312711282253	0.477050878272668
chr15:5241622-5242123	Intestine	Intestine.Lymphoid cells_Plasma cells	up	0.0510282956245745	0.0166499158185932	0.00022061189680327	0.30731733256819	0.00995067404914313	0.714237129276611
chr5:92353567-92354068	Intestine	Intestine.Lymphoid cells_Plasma cells	up	0.0464667695381438	0.0275962620391342	0.000220900932442133	0.0543485315102463	0.00996059243576712	0.381493245543757
chr5:88476537-88477038	Intestine	Intestine.Lymphoid cells_Plasma cells	up	0.0923823303480076	0.0165801596349729	0.000221116276302142	0.596713372366662	0.00996718283650439	0.876078749036238
chr7:130893020-130893521	Intestine	Intestine.Lymphoid cells_Plasma cells	down	-0.0637282	-0.00290679	0.000221197511257067	0.894641021210048	0.00996772582397541	0.974900335776026
chr19:9128577-9129078	Intestine	Intestine.Lymphoid cells_Plasma cells	up	0.0769098198730285	0.0267194238978979	0.000221839711095895	0.317214304958771	0.00999353908037213	0.721494771769582
chr14:67146566-67147067	Intestine	Intestine.Lymphoid cells_Plasma cells	up	0.0571841508846827	0.0292565798877894	0.000222084099542665	0.140644299403527	0.0100014210067565	0.545554573117262
chr5:141616690-141617191	Intestine	Intestine.Lymphoid cells_Plasma cells	down	-0.223591	-0.0134558	0.000222237296618687	0.894374681030485	0.0100051925429285	0.97475246749023
chrX:136741306-136741807	Intestine	Intestine.Lymphoid cells_Plasma cells	up	0.0436355846404366	0.0213283393876114	0.00022291258358309	0.121458921793623	0.0100314549036966	0.517171471543366
chr16:36943544-36944045	Intestine	Intestine.Lymphoid cells_Plasma cells	down	-0.200926	0.0219396070755036	0.000223168526044179	0.696660514000893	0.0100377064328925	0.914151995575254
chr4:123548246-123548747	Intestine	Intestine.Lymphoid cells_Plasma cells	up	0.0484765653481212	0.0249244168099822	0.000223791865014987	0.101432862667505	0.0100469227277607	0.482880356889635
chr7:47052322-47052823	Intestine	Intestine.Lymphoid cells_Plasma cells	up	0.068796331877039	0.00777348849177819	0.000223775763964413	0.73719735456525	0.0100469227277607	0.928521917165962
chr8:94354042-94354543	Intestine	Intestine.Lymphoid cells_Plasma cells	up	0.0449075679343188	0.0175701440692153	0.000223693840249274	0.217040512610163	0.0100469227277607	0.635023892629483
chr1:177081925-177082426	Intestine	Intestine.Lymphoid cells_Plasma cells	up	0.0908733342403612	0.0708389631257364	0.000224254437858423	0.0560630446133671	0.0100645531433251	0.386042706730273
chr12:30909230-30909731	Intestine	Intestine.Lymphoid cells_Plasma cells	down	-0.12115	0.0480700634806694	0.000224494151301518	0.251306855410561	0.0100690379536903	0.667488535644527
chrX:9253840-9254341	Intestine	Intestine.Lymphoid cells_Plasma cells	up	0.0460880114630226	0.0216187213095804	0.000224771601496017	0.132109760074297	0.0100752087024031	0.533463928724488
chr8:45915776-45916277	Intestine	Intestine.Lymphoid cells_Plasma cells	up	0.145643141887985	0.0631056705155524	0.000225821289148606	0.227395935673084	0.0101178637142831	0.645365438507761
chr1:172475801-172476302	Intestine	Intestine.Lymphoid cells_Plasma cells	up	0.0698472134053083	0.0345857596540183	0.000226018477573499	0.142152893544972	0.0101190267313216	0.547414289706777
chr15:103100569-103101070	Intestine	Intestine.Lymphoid cells_Plasma cells	up	0.127790961938081	0.0272180075410266	0.00022645154743887	0.596686672712575	0.0101190267313216	0.876078749036238
chr3:100707013-100707514	Intestine	Intestine.Lymphoid cells_Plasma cells	up	0.0788592225967751	-0.0111959	0.000226243754173106	0.65177104345501	0.0101190267313216	0.897739414437683
chr3:130180503-130181004	Intestine	Intestine.Lymphoid cells_Plasma cells	down	-0.103701	0.00209010898830486	0.000226261678470365	0.963051944511359	0.0101190267313216	0.991355270600225
chr5:123381867-123382368	Intestine	Intestine.Lymphoid cells_Plasma cells	up	0.0436363404487293	0.0230611531701197	0.000226426219175627	0.091275684075914	0.0101190267313216	0.464060962252843
chr6:50416761-50417262	Intestine	Intestine.Lymphoid cells_Plasma cells	up	0.0439133791318962	0.0214748361781574	0.000226157757923689	0.116973297851015	0.0101190267313216	0.510149188838629
chr7:117768560-117769061	Intestine	Intestine.Lymphoid cells_Plasma cells	up	0.110743468938664	0.0138881757145203	0.000226416936779643	0.706028606230773	0.0101190267313216	0.91740037735046
chr13:112316559-112317060	Intestine	Intestine.Lymphoid cells_Plasma cells	up	0.0469768936792254	0.0135319505040709	0.000227418838226582	0.352041079191718	0.0101528028909552	0.745823851429445
chr19:37292527-37293028	Intestine	Intestine.Lymphoid cells_Plasma cells	up	0.0951206758065571	0.00438104451712672	0.000227408359413461	0.882990227444482	0.0101528028909552	0.971928814632946
chr4:145284631-145285132	Intestine	Intestine.Lymphoid cells_Plasma cells	down	-0.0980879	0.0235135914642992	0.00022760356502291	0.463762695342538	0.0101547561458735	0.813958672433249
chr6:27960921-27961422	Intestine	Intestine.Lymphoid cells_Plasma cells	up	0.0830060335895175	0.039023431759611	0.000228411799723294	0.216161502856844	0.010181357031911	0.634345243924031
chr9:57772433-57772934	Intestine	Intestine.Lymphoid cells_Plasma cells	up	0.0907429695268084	-0.0264102	0.000228723298918253	0.43678182281011	0.0101920884808717	0.798753945805371
chr6:49319022-49319523	Intestine	Intestine.Lymphoid cells_Plasma cells	up	0.0432410976761947	0.0223714072992273	0.00022909288929953	0.106575786480889	0.0102022463978166	0.492504913532293
chr1:21960351-21960852	Intestine	Intestine.Lymphoid cells_Plasma cells	up	0.0451285515548249	0.0216088015683378	0.000229535136336657	0.133584471469386	0.0102124704806487	0.535839573805939
chr5:134688595-134689096	Intestine	Intestine.Lymphoid cells_Plasma cells	up	0.0427034627963034	0.0177070593034332	0.000229924507568874	0.19246605501719	0.0102266360552361	0.609679681084708
chr4:3656219-3656720	Intestine	Intestine.Lymphoid cells_Plasma cells	up	0.0510094645235301	0.0239532055999312	0.000230823242022752	0.150032365464707	0.0102580411861208	0.557830473375733
chr10:65269850-65270351	Intestine	Intestine.Lymphoid cells_Plasma cells	up	0.0869425018675215	0.0409210835007818	0.000231009765042157	0.12808002038763	0.0102622330560587	0.527527249618156
chr5:33357449-33357950	Intestine	Intestine.Lymphoid cells_Plasma cells	up	0.0727885091874378	0.0283446339024728	0.000231235767636578	0.239555538500567	0.0102691063084352	0.657157741220928
chr10:81526701-81527202	Intestine	Intestine.Lymphoid cells_Plasma cells	up	0.0441437667889387	0.0204976635080761	0.000232545300426239	0.1385367736549	0.0103145439365474	0.542551522225663
chr11:94543857-94544358	Intestine	Intestine.Lymphoid cells_Plasma cells	up	0.0625574299648016	0.0248606153524786	0.000232967620737874	0.222379364491594	0.0103300955006469	0.640380570128807
chr10:122613232-122613733	Intestine	Intestine.Lymphoid cells_Plasma cells	up	0.10536057576474	0.0665413434969003	0.000233586551532994	0.145425686577995	0.010353774337667	0.551625896178484
chr9:116122867-116123368	Intestine	Intestine.Lymphoid cells_Plasma cells	up	0.0463335210273716	-0.000599806	0.000233645370990562	0.967830992722687	0.010353774337667	0.992729750473941
chrX:101728212-101728713	Intestine	Intestine.Lymphoid cells_Plasma cells	down	-0.136874	-0.00485526	0.000236249929087974	0.966403613481478	0.0104580938603319	0.992386908656947
chr3:52693751-52694252	Intestine	Intestine.Lymphoid cells_Plasma cells	down	-0.20263	-0.023314	0.000236762012699309	0.68760020703601	0.0104629200489343	0.911126939554645
chr7:144445812-144446313	Intestine	Intestine.Lymphoid cells_Plasma cells	up	0.0557550332016858	0.0305246208396085	0.000236582615838289	0.100383273990614	0.0104629200489343	0.481142537761391
chr7:45704685-45705186	Intestine	Intestine.Lymphoid cells_Plasma cells	up	0.0429634336934925	0.0196095199626928	0.000236702574442679	0.146403963243575	0.0104629200489343	0.552731648226779
chr19:9132894-9133395	Intestine	Intestine.Lymphoid cells_Plasma cells	up	0.0598905754164376	0.0314563198017783	0.00023732082373893	0.10733404896389	0.0104779276588987	0.49397447291797
chr9:124424403-124424904	Intestine	Intestine.Lymphoid cells_Plasma cells	up	0.0440709505885778	0.0228503073471266	0.000237447139642428	0.0998988620359253	0.0104779276588987	0.480386927190751
chr6:70812405-70812906	Intestine	Intestine.Lymphoid cells_Plasma cells	up	0.0548868182263354	0.0284898991574093	0.00023812338467464	0.121009178750542	0.0105005342556327	0.516412031748892
chr10:25433510-25434011	Intestine	Intestine.Lymphoid cells_Plasma cells	up	0.0490136629915513	0.0274971166129157	0.000239353891265856	0.0756273838875227	0.0105483384353673	0.432191086478306
chr11:98470695-98471196	Intestine	Intestine.Lymphoid cells_Plasma cells	up	0.045062422353157	0.0273140556545908	0.000239765684077885	0.0549754009459717	0.0105600254590891	0.383245028449559
chr2:119350849-119351350	Intestine	Intestine.Lymphoid cells_Plasma cells	up	0.0437240907177574	0.0182915888593277	0.000239709474230902	0.184123468420704	0.0105600254590891	0.599573867634745
chr9:22733499-22734000	Intestine	Intestine.Lymphoid cells_Plasma cells	up	0.0999433692606179	0.0625570767913104	0.000240647821065255	0.0626550381861376	0.0105935032296288	0.402119564094075
chr5:130144564-130145065	Intestine	Intestine.Lymphoid cells_Plasma cells	up	0.0431662003660626	0.0206564113575626	0.000240995823761125	0.130896089555758	0.010602179365862	0.531712050316675
chr7:114671332-114671833	Intestine	Intestine.Lymphoid cells_Plasma cells	up	0.0591796022350088	0.0368554429827393	0.000241347558455113	0.0886487797547852	0.0106134725301697	0.459858362932923
chr10:44304750-44305251	Intestine	Intestine.Lymphoid cells_Plasma cells	up	0.0438988966767162	0.0181965883739488	0.000241652605928162	0.182535702142572	0.0106170581791896	0.597677140481926
chr15:10177986-10178487	Intestine	Intestine.Lymphoid cells_Plasma cells	up	0.0436254812610936	0.0172968686372593	0.000241603067746851	0.212575775694291	0.0106170581791896	0.630711125400809
chr8:11112489-11112990	Intestine	Intestine.Lymphoid cells_Plasma cells	up	0.0672677666355223	0.0463392078597363	0.000241723880385534	0.0584375872808835	0.0106170581791896	0.392065985681975
chr10:24753456-24753957	Intestine	Intestine.Lymphoid cells_Plasma cells	up	0.0444116160230382	0.0120100387969362	0.000241942966472848	0.39771183617431	0.0106234420801313	0.775564190187094
chr1:57370392-57370893	Intestine	Intestine.Lymphoid cells_Plasma cells	up	0.0601318311322836	0.0185755609965016	0.000242351288205692	0.361314560590994	0.0106316499194132	0.752066550670272
chr16:32526835-32527336	Intestine	Intestine.Lymphoid cells_Plasma cells	down	-0.0755194	-0.00648124	0.000242313846608417	0.814760748108447	0.0106316499194132	0.952345659106899
chr11:98447123-98447624	Intestine	Intestine.Lymphoid cells_Plasma cells	down	-0.0770304	-0.0254545	0.000243059523645461	0.358954023609003	0.0106465096606821	0.750656921316383
chr4:150488004-150488505	Intestine	Intestine.Lymphoid cells_Plasma cells	up	0.0673705078833612	0.0276872749401022	0.00024305108451439	0.243385693200958	0.0106465096606821	0.660553941830574
chr11:69094754-69095255	Intestine	Intestine.Lymphoid cells_Plasma cells	up	0.0425548463789586	0.0165985992020599	0.000243686964742218	0.219647891900504	0.0106707485032181	0.637633933310762
chr11:98772812-98773313	Intestine	Intestine.Lymphoid cells_Plasma cells	up	0.0538484982209525	0.0227374897723216	0.00024414656917464	0.19734760003015	0.0106760160091609	0.615686630095764
chr12:34451134-34451635	Intestine	Intestine.Lymphoid cells_Plasma cells	up	0.0659450658761738	0.0400912898590018	0.000245131853128584	0.0811804245777798	0.0106973924731059	0.444626888518833
chr15:42884736-42885237	Intestine	Intestine.Lymphoid cells_Plasma cells	down	-0.205235	-0.096999	0.000245186477952283	0.146783513194445	0.0106973924731059	0.553176663837956
chr11:69096887-69097388	Intestine	Intestine.Lymphoid cells_Plasma cells	up	0.0439753131273795	0.0169231881986862	0.000245836621086081	0.221649500670643	0.0107225106923301	0.639650460532272
chr1:93554040-93554541	Intestine	Intestine.Lymphoid cells_Plasma cells	up	0.0443204271671902	0.0225256986558676	0.000246563097361638	0.104156703028364	0.0107414743107085	0.488454929094443
chr14:51254428-51254929	Intestine	Intestine.Lymphoid cells_Plasma cells	up	0.0506623329243334	0.0314006253482602	0.000246545415989191	0.0608279415315056	0.0107414743107085	0.397874115629346
chr8:126594459-126594960	Intestine	Intestine.Lymphoid cells_Plasma cells	up	0.0433970559900548	0.024844624433297	0.000246569642491327	0.0710528039502248	0.0107414743107085	0.422598431827325
chr11:11660663-11661164	Intestine	Intestine.Lymphoid cells_Plasma cells	up	0.0551357726171974	0.0309937283039815	0.000246897569137208	0.101499444841505	0.0107525085543385	0.48299420105347
chr3:135307474-135307975	Intestine	Intestine.Lymphoid cells_Plasma cells	down	-0.0677198	0.00459298155507012	0.000247496192135928	0.841822961597349	0.0107688127212511	0.959965369553347
chr7:38064386-38064887	Intestine	Intestine.Lymphoid cells_Plasma cells	up	0.0706708877472596	0.0280739767873439	0.000247882534381413	0.287738093366678	0.0107823663392688	0.698414375362162
chr10:24958225-24958726	Intestine	Intestine.Lymphoid cells_Plasma cells	up	0.0434534495075924	0.0192091323590338	0.000248120481481912	0.160094725762747	0.0107894588483826	0.570412194366377
chr13:59429305-59429806	Intestine	Intestine.Lymphoid cells_Plasma cells	down	-0.221274	-0.0902134	0.00024870361973	0.185291455148918	0.010811553100906	0.600937036115579
chr18:80656887-80657388	Intestine	Intestine.Lymphoid cells_Plasma cells	up	0.0756877900142022	0.0167542693273454	0.00024892390098031	0.544067155360564	0.0108146024712691	0.852999899724435
chr11:61122904-61123405	Intestine	Intestine.Lymphoid cells_Plasma cells	up	0.0438955133835027	0.0182303647434664	0.000250112015421666	0.186378131514045	0.0108598155531597	0.602071534844398
chrX:48284551-48285052	Intestine	Intestine.Lymphoid cells_Plasma cells	up	0.0443295147510838	0.0175810426263024	0.000251979500638554	0.208192972714809	0.0109210068470196	0.626492336588177
chr10:30803831-30804332	Intestine	Intestine.Lymphoid cells_Plasma cells	up	0.0449166412592713	0.0278156145837265	0.000252106226449159	0.0500169188632958	0.0109232130867363	0.369257323769637
chr14:52104069-52104570	Intestine	Intestine.Lymphoid cells_Plasma cells	up	0.0425405515118	0.0244717085379255	0.000252750276350716	0.0699365925463871	0.010941246563241	0.419700673953257
chr1:151258067-151258568	Intestine	Intestine.Lymphoid cells_Plasma cells	up	0.0724302280917536	0.00620098546886109	0.000253137372613543	0.810885345200314	0.0109514220977688	0.951035874884699
chr17:29080794-29081295	Intestine	Intestine.Lymphoid cells_Plasma cells	down	-0.0611283	0.00697691602554778	0.00025338546031838	0.728060320333695	0.0109555751322831	0.925146827853066
chr11:94211000-94211501	Intestine	Intestine.Lymphoid cells_Plasma cells	up	0.0422676060827692	0.0247696975445439	0.000254432508266386	0.0682487920240738	0.0109843629917282	0.415575321849133
chr5:72620983-72621484	Intestine	Intestine.Lymphoid cells_Plasma cells	down	-0.106587	-0.00768947	0.000254365188316335	0.826529607112228	0.0109843629917282	0.955450079768255
chr15:97253045-97253546	Intestine	Intestine.Lymphoid cells_Plasma cells	up	0.0727178821427324	0.0368214254305025	0.000255021388277004	0.15317869246231	0.0109998970964451	0.561176944944729
chr16:52292592-52293093	Intestine	Intestine.Lymphoid cells_Plasma cells	up	0.0628454268183417	0.0395950823612435	0.000254957360984914	0.0575334338497968	0.0109998970964451	0.389719491610446
chr17:37044596-37045097	Intestine	Intestine.Lymphoid cells_Plasma cells	up	0.0638164970725834	0.0317257715653048	0.000255407076157508	0.151176365819638	0.0110132356859118	0.559138252696078
chr7:68053966-68054467	Intestine	Intestine.Lymphoid cells_Plasma cells	up	0.0780753601827054	0.0358618300456901	0.000255760453600758	0.216140356467613	0.0110251734733672	0.634345243924031
chr13:34648887-34649388	Intestine	Intestine.Lymphoid cells_Plasma cells	up	0.0547305854217725	0.0352856283240686	0.000255880737720214	0.0554850142235795	0.0110270590725883	0.384725830202627
chr7:27578414-27578915	Intestine	Intestine.Lymphoid cells_Plasma cells	up	0.0733548220362944	0.0485397293815566	0.000257383020610421	0.0914616176747555	0.011085167373465	0.464485470058955
chr11:12532335-12532836	Intestine	Intestine.Lymphoid cells_Plasma cells	up	0.101784671798075	0.0362484062473577	0.000258575640378228	0.252661546902756	0.011126553055881	0.668480062166359
chr15:84231764-84232265	Intestine	Intestine.Lymphoid cells_Plasma cells	up	0.0524801231962708	0.0341791638140377	0.000258785367503829	0.0503915964185318	0.0111322526035949	0.370208568314453
chr10:84562619-84563120	Intestine	Intestine.Lymphoid cells_Plasma cells	up	0.0441951751093739	0.0204864769202015	0.000258913094826268	0.138241921308293	0.0111344223898944	0.542026165449703
chr3:100332470-100332971	Intestine	Intestine.Lymphoid cells_Plasma cells	up	0.086649405328908	0.0104223505738677	0.000259316711940218	0.716641238817668	0.0111418019999008	0.921410652568374
chr3:88503042-88503543	Intestine	Intestine.Lymphoid cells_Plasma cells	up	0.0455869939491978	0.016967330642424	0.000259537493609166	0.236522377980649	0.0111479633323806	0.653923074672071
chr6:89052841-89053342	Intestine	Intestine.Lymphoid cells_Plasma cells	up	0.0461312545827581	0.0150306536473469	0.00025969702278341	0.294764409429889	0.0111486085802825	0.704203290865847
chr14:61660772-61661273	Intestine	Intestine.Lymphoid cells_Plasma cells	down	-0.186503	0.0810795667819333	0.000259945556524628	0.175069230463824	0.011152190768529	0.588000069349883
chr13:30781859-30782360	Intestine	Intestine.Lymphoid cells_Plasma cells	up	0.0680108819600451	0.0349817995796469	0.000260512852775603	0.134537915154647	0.0111732015883052	0.536888306328197
chr11:106510027-106510528	Intestine	Intestine.Lymphoid cells_Plasma cells	up	0.0613735862465476	0.018091125821088	0.000260792882580836	0.337755287410447	0.0111775189930775	0.736852685559281
chr16:35888127-35888628	Intestine	Intestine.Lymphoid cells_Plasma cells	up	0.0588355742322642	0.0282804558833655	0.000260846276713475	0.129546334534325	0.0111775189930775	0.529464458131792
chr2:70284015-70284516	Intestine	Intestine.Lymphoid cells_Plasma cells	up	0.0604999939060477	0.0164968650414979	0.000261252792087612	0.418009251449232	0.011186776794999	0.787717452112678
chr7:45680950-45681451	Intestine	Intestine.Lymphoid cells_Plasma cells	up	0.0427641660155733	0.0254272429112591	0.000261554884349861	0.0626660215315741	0.0111945645911654	0.402143620260689
chr1:181247113-181247614	Intestine	Intestine.Lymphoid cells_Plasma cells	up	0.0490798466153796	0.0213403137499159	0.000262310578425002	0.185448498222073	0.0112235739473709	0.601044127872732
chr10:26350284-26350785	Intestine	Intestine.Lymphoid cells_Plasma cells	up	0.0858540328758608	0.0159919603439639	0.000263270325059664	0.606895573791819	0.0112512724353962	0.880416591194249
chr17:31285802-31286303	Intestine	Intestine.Lymphoid cells_Plasma cells	up	0.0493510595341052	0.0167302441061713	0.000263368689847726	0.275613320468603	0.0112521382867475	0.687899257000214
chr1:161907029-161907530	Intestine	Intestine.Lymphoid cells_Plasma cells	up	0.0527778914482554	0.0276259337386667	0.000263450453352712	0.105747307339002	0.0112522945633734	0.491070684066444
chr5:120588524-120589025	Intestine	Intestine.Lymphoid cells_Plasma cells	up	0.0424598741032227	0.0195451324992531	0.000263996552661961	0.14821520623142	0.0112655993362694	0.555532287173814
chr17:50638990-50639491	Intestine	Intestine.Lymphoid cells_Plasma cells	down	-0.0745273	0.00353500573492778	0.000264270893757607	0.898650767117999	0.0112739669260259	0.975697439927039
chr17:88696237-88696738	Intestine	Intestine.Lymphoid cells_Plasma cells	up	0.102208156976643	0.0230086206219418	0.00026457117135761	0.462288968129149	0.011278531301087	0.813093313232073
chr8:83594301-83594802	Intestine	Intestine.Lymphoid cells_Plasma cells	up	0.0429046508778371	0.0149166860759226	0.000264612749784292	0.274503243449967	0.011278531301087	0.687021121010727
chrX:159650564-159651065	Intestine	Intestine.Lymphoid cells_Plasma cells	up	0.0549865311946624	0.00997189116031531	0.000264583032947537	0.577526851466843	0.011278531301087	0.868173484181882
chr8:82406956-82407457	Intestine	Intestine.Lymphoid cells_Plasma cells	up	0.0469425569788602	0.0188252494587552	0.000264791041751115	0.207179742018035	0.0112827924962657	0.625542589999589
chr2:58134951-58135452	Intestine	Intestine.Lymphoid cells_Plasma cells	up	0.0434933990080989	0.0172826345269065	0.000265014624776771	0.211765548770912	0.0112856434875748	0.630086172887231
chr11:67772497-67772998	Intestine	Intestine.Lymphoid cells_Plasma cells	up	0.0609162751711823	0.00788543132573056	0.000265312864306085	0.711904025527491	0.0112950052589409	0.919536050904362
chr2:180444898-180445399	Intestine	Intestine.Lymphoid cells_Plasma cells	up	0.0503281155540434	0.023541810504552	0.000267607822481318	0.150429952646419	0.0113725430518499	0.558268769353083
chr18:67757863-67758364	Intestine	Intestine.Lymphoid cells_Plasma cells	up	0.0460342322028148	0.00737265293765992	0.00026797101762239	0.610823931448981	0.0113771881012821	0.881844188078821
chr9:103679185-103679686	Intestine	Intestine.Lymphoid cells_Plasma cells	down	-0.178909	-0.00837327	0.000267962670036265	0.855053439115124	0.0113771881012821	0.964048879736732
chr12:75818020-75818521	Intestine	Intestine.Lymphoid cells_Plasma cells	up	0.0461492364710949	0.0250306420430093	0.000268939842672657	0.0841585027293924	0.0113955348337166	0.450467105976902
chr12:82225726-82226227	Intestine	Intestine.Lymphoid cells_Plasma cells	up	0.0445253784278535	0.0183184343433385	0.000268843305730124	0.211388975853676	0.0113955348337166	0.629857623729744
chr3:94363746-94364247	Intestine	Intestine.Lymphoid cells_Plasma cells	down	-0.174231	-0.057931	0.000268926949787898	0.303051440213577	0.0113955348337166	0.710666825119135
chr5:30596717-30597218	Intestine	Intestine.Lymphoid cells_Plasma cells	up	0.118374193032698	-0.0136493	0.000268724111453008	0.71187322042993	0.0113955348337166	0.919536050904362
chr8:121071407-121071908	Intestine	Intestine.Lymphoid cells_Plasma cells	up	0.121247220253586	0.0447524244575775	0.000269054510505998	0.22104425403282	0.011397041474874	0.639056179437108
chr18:7626713-7627214	Intestine	Intestine.Lymphoid cells_Plasma cells	up	0.043641353555196	0.0125751841472678	0.000270064223670929	0.363066901146855	0.0114263736808083	0.753277242532938
chr10:80622206-80622707	Intestine	Intestine.Lymphoid cells_Plasma cells	up	0.0420695845598872	0.018110548338106	0.000271257740273642	0.180259229434543	0.0114634046208631	0.59479596816459
chr5:136504802-136505303	Intestine	Intestine.Lymphoid cells_Plasma cells	down	-0.139795	0.00504921162061559	0.000271932850061612	0.892283200369491	0.0114885648223244	0.974324179904562
chr1:171470229-171470730	Intestine	Intestine.Lymphoid cells_Plasma cells	up	0.0553151392365699	0.0285538884411991	0.000272251638537031	0.113527935695032	0.0114952908282056	0.504056763816327
chr6:143166701-143167202	Intestine	Intestine.Lymphoid cells_Plasma cells	up	0.0423090312584483	0.02504989369488	0.000272432074732897	0.065469502773814	0.011499539070142	0.408305797277468
chr11:106743745-106744246	Intestine	Intestine.Lymphoid cells_Plasma cells	up	0.0613820283624164	0.0184178488990726	0.000273368392708774	0.386604863150141	0.0115234394406101	0.768343910084396
chr15:95897602-95898103	Intestine	Intestine.Lymphoid cells_Plasma cells	down	-0.203979	-0.113515	0.000273398230021209	0.088330538924532	0.0115234394406101	0.459116754705152
chr14:34509002-34509503	Intestine	Intestine.Lymphoid cells_Plasma cells	up	0.0909235464081554	-0.00195673	0.00027366998109007	0.955874815939988	0.0115281479022634	0.989680513413402
chr2:20728040-20728541	Intestine	Intestine.Lymphoid cells_Plasma cells	up	0.0933974219718768	0.04334926622271	0.000273911431979658	0.226407502016883	0.0115349460532445	0.644217905592665
chr5:73490580-73491081	Intestine	Intestine.Lymphoid cells_Plasma cells	up	0.0428349011057858	0.0266187292325607	0.000274592039377312	0.0519557495992888	0.0115518737813849	0.374568636642223
chr3:105825536-105826037	Intestine	Intestine.Lymphoid cells_Plasma cells	up	0.0429228428511866	0.0227376994189342	0.000274812668214059	0.0973312594776232	0.0115541383707057	0.476014683900288
chr9:108128715-108129216	Intestine	Intestine.Lymphoid cells_Plasma cells	up	0.0862512318006213	0.0177022753054217	0.000275195948887394	0.5541445535594	0.0115620018595691	0.857369672807315
chr10:4128241-4128742	Intestine	Intestine.Lymphoid cells_Plasma cells	down	-0.139503	-0.0543321	0.0002762535498068	0.26456558906131	0.0115881541122331	0.67910632198182
chr12:104235258-104235759	Intestine	Intestine.Lymphoid cells_Plasma cells	up	0.0604648604934533	0.0257653015220688	0.000276379205269609	0.237369801536475	0.0115881541122331	0.654707467804262
chr15:66785290-66785791	Intestine	Intestine.Lymphoid cells_Plasma cells	up	0.0435251059865906	0.02206965094554	0.000276389839710015	0.113336617682677	0.0115881541122331	0.503650323157864
chr16:23307395-23307896	Intestine	Intestine.Lymphoid cells_Plasma cells	up	0.0439137644219532	0.0164259197330224	0.000277489307002027	0.234818077846523	0.0116059510323805	0.652403262780541
chr17:13759503-13760004	Intestine	Intestine.Lymphoid cells_Plasma cells	up	0.0909588050612323	0.0419470200912464	0.000277155625257783	0.261850052186117	0.0116059510323805	0.676745035033529
chr17:80468304-80468805	Intestine	Intestine.Lymphoid cells_Plasma cells	up	0.0471424177848408	0.0163424611991452	0.000277530984670468	0.267494612528387	0.0116059510323805	0.681480653563852
chr7:43530300-43530801	Intestine	Intestine.Lymphoid cells_Plasma cells	up	0.0819602665367827	0.0178850944865306	0.000277408115169172	0.54251817019088	0.0116059510323805	0.852381967577273
chr9:123754316-123754817	Intestine	Intestine.Lymphoid cells_Plasma cells	up	0.0429140368334506	0.0177644342538344	0.000277457627286767	0.202127391640547	0.0116059510323805	0.620627254141557
chr11:54936325-54936826	Intestine	Intestine.Lymphoid cells_Plasma cells	up	0.0485243703341107	0.0292966384542545	0.000277834585070757	0.0694897693869972	0.0116085381375344	0.418556887145152
chr2:31759653-31760154	Intestine	Intestine.Lymphoid cells_Plasma cells	down	-0.0660459	-0.0101772	0.000277810291790463	0.683695241072609	0.0116085381375344	0.909849957249311
chr8:42872865-42873366	Intestine	Intestine.Lymphoid cells_Plasma cells	down	-0.219578	0.131890428742379	0.00027825227076988	0.0647637651563802	0.0116226191326364	0.406424226816119
chr13:111935933-111936434	Intestine	Intestine.Lymphoid cells_Plasma cells	up	0.0426061465271295	0.0157153854237538	0.000278524980141246	0.250577032516047	0.0116306380475503	0.666774950878859
chr2:127825901-127826402	Intestine	Intestine.Lymphoid cells_Plasma cells	down	-0.181262	-0.0376173	0.000278984527189634	0.543384309515667	0.0116444914007114	0.852722751641155
chr5:120570160-120570661	Intestine	Intestine.Lymphoid cells_Plasma cells	up	0.0675502433591872	0.0379505254528525	0.000279029341054776	0.161561585402363	0.0116444914007114	0.572077601072028
chr17:84056986-84057487	Intestine	Intestine.Lymphoid cells_Plasma cells	up	0.0490132231245796	-0.000948138	0.000279242424334182	0.95141628436852	0.0116470931852067	0.988576032908429
chr1:155083347-155083848	Intestine	Intestine.Lymphoid cells_Plasma cells	up	0.0432290904525999	0.02376271685903	0.000279656151355447	0.0816626292304306	0.0116575993764533	0.445380529247851
chr10:22345599-22346100	Intestine	Intestine.Lymphoid cells_Plasma cells	up	0.0898258055641503	-0.0596551	0.000280201589270197	0.0506375073059944	0.0116769574654935	0.370692600918591
chr11:120013039-120013540	Intestine	Intestine.Lymphoid cells_Plasma cells	up	0.0470299208336582	0.0251451734603929	0.000280332494117582	0.0946936140980754	0.011677454675207	0.470382577582209
chr14:119006468-119006969	Intestine	Intestine.Lymphoid cells_Plasma cells	up	0.0522689406202592	0.0157056575812069	0.000281233616922753	0.355230133994115	0.0117030390011486	0.748117145516421
chr4:144084746-144085247	Intestine	Intestine.Lymphoid cells_Plasma cells	up	0.100553740195425	0.0456824156530592	0.000281160200030762	0.232997136623318	0.0117030390011486	0.650693630100784
chr3:58592625-58593126	Intestine	Intestine.Lymphoid cells_Plasma cells	up	0.045057553018499	0.0121251401245629	0.000281416051973849	0.403986080560346	0.0117072490694809	0.779527891299571
chr12:100999005-100999506	Intestine	Intestine.Lymphoid cells_Plasma cells	up	0.0538331563819533	0.0324084526534158	0.000281656416649801	0.0626435312977468	0.0117138383069357	0.402100353609423
chr11:96992629-96993130	Intestine	Intestine.Lymphoid cells_Plasma cells	up	0.0442108632943188	0.027400846138645	0.00028511856425294	0.0529427182786535	0.011830202048131	0.377322808619187
chr17:55404031-55404532	Intestine	Intestine.Lymphoid cells_Plasma cells	down	-0.178062	-0.0772871	0.000285274854511556	0.203829246790504	0.011830202048131	0.622227156344869
chr5:147449001-147449502	Intestine	Intestine.Lymphoid cells_Plasma cells	up	0.0561213427076806	0.0192645220028601	0.000285244796906532	0.311351892687389	0.011830202048131	0.717010360537199
chr1:34485080-34485581	Intestine	Intestine.Lymphoid cells_Plasma cells	up	0.0487736179134231	0.0274003527022521	0.000286026591091714	0.0765956963611077	0.0118545514515615	0.434203502665028
chr1:150759391-150759892	Intestine	Intestine.Lymphoid cells_Plasma cells	up	0.0975657574124375	-0.00676144	0.000286780173928198	0.871342288000334	0.0118789493263272	0.968607640953713
chr6:70865488-70865989	Intestine	Intestine.Lymphoid cells_Plasma cells	up	0.0564256421743597	0.0324776712580814	0.000287068504775294	0.098231141244102	0.0118874746020272	0.47767735648861
chr8:11150200-11150701	Intestine	Intestine.Lymphoid cells_Plasma cells	up	0.0783254271273407	0.0311156295217158	0.000287339228157685	0.282181067934725	0.0118952660645221	0.69337917391969
chr18:35919513-35920014	Intestine	Intestine.Lymphoid cells_Plasma cells	up	0.0426338589929639	0.0251317810571864	0.000288215706012201	0.0634413325677411	0.0119178518044339	0.403823800853947
chr2:112290197-112290698	Intestine	Intestine.Lymphoid cells_Plasma cells	up	0.0681557204875401	0.0369932226958249	0.000288673629663272	0.111764061341001	0.0119191913842264	0.501051485828267
chr3:105813925-105814426	Intestine	Intestine.Lymphoid cells_Plasma cells	up	0.0644295793131214	0.0262204349727845	0.000288451803128874	0.279569421304208	0.0119191913842264	0.691228708182741
chr7:139990782-139991283	Intestine	Intestine.Lymphoid cells_Plasma cells	down	-0.0970934	-0.0143554	0.000288744510678861	0.721549563316379	0.0119191913842264	0.922722440496446
chr9:91364489-91364990	Intestine	Intestine.Lymphoid cells_Plasma cells	down	-0.104253	-0.0861575	0.000288525242903316	0.0584390743705635	0.0119191913842264	0.392065985681975
chr15:9742125-9742626	Intestine	Intestine.Lymphoid cells_Plasma cells	up	0.0591369559579016	0.0056249955204305	0.000288949870553143	0.783735441323353	0.0119242518193178	0.942781452260877
chr17:35841172-35841673	Intestine	Intestine.Lymphoid cells_Plasma cells	up	0.0420457841299059	0.018072484020769	0.000289524812895209	0.178491868793465	0.0119343039112298	0.592689582434029
chrX:136269978-136270479	Intestine	Intestine.Lymphoid cells_Plasma cells	up	0.0578759031734526	0.0200741294843342	0.000289481224529282	0.300060181377838	0.0119343039112298	0.70813182814819
chr13:30688256-30688757	Intestine	Intestine.Lymphoid cells_Plasma cells	up	0.0425258804936589	0.0159802994606058	0.000289675837748117	0.245600409080242	0.0119371137200179	0.662269736348314
chr2:164385814-164386315	Intestine	Intestine.Lymphoid cells_Plasma cells	up	0.0663817072531018	0.0383864185419443	0.000289982809367284	0.0777009879378351	0.0119395179855667	0.437009284687262
chr7:122248799-122249300	Intestine	Intestine.Lymphoid cells_Plasma cells	up	0.204952264915387	0.00189893825888036	0.00029036561315338	0.965784845479708	0.0119450377095779	0.992223638577435
chr1:180199424-180199925	Intestine	Intestine.Lymphoid cells_Plasma cells	up	0.0433024176120674	0.0153593718159266	0.000290465177327065	0.272789880932629	0.0119451229144917	0.685791593310624
chr16:34899964-34900465	Intestine	Intestine.Lymphoid cells_Plasma cells	down	-0.176693	-0.0743606	0.000290616428801537	0.252210815795812	0.0119451229144917	0.668191243420811
chr4:138455896-138456397	Intestine	Intestine.Lymphoid cells_Plasma cells	up	0.0507177790054773	0.0260393742003937	0.000290609522539757	0.121296898885735	0.0119451229144917	0.516939940183807
chr15:83267281-83267782	Intestine	Intestine.Lymphoid cells_Plasma cells	up	0.0601557336587836	0.029925273682708	0.000291138117806354	0.147676893514168	0.0119631525789425	0.554630508201949
chr5:53566922-53567423	Intestine	Intestine.Lymphoid cells_Plasma cells	up	0.0637318970375482	0.0183317939586292	0.000291402720684414	0.42311770680453	0.0119706110508697	0.790835960273113
chr1:167242239-167242740	Intestine	Intestine.Lymphoid cells_Plasma cells	up	0.0434559340670967	0.02255163394463	0.000291699305664042	0.105824465008376	0.0119781045731122	0.491220836202226
chr5:134522480-134522981	Intestine	Intestine.Lymphoid cells_Plasma cells	up	0.079447854556335	0.0469617762055893	0.00029175142433659	0.085594281913766	0.0119781045731122	0.453868019577706
chr3:27463292-27463793	Intestine	Intestine.Lymphoid cells_Plasma cells	up	0.0469273797375994	0.0168390708714679	0.00029209923189979	0.261866430554117	0.0119889674768214	0.676745035033529
chr10:59974110-59974611	Intestine	Intestine.Lymphoid cells_Plasma cells	up	0.0428430603991851	0.00573326233336549	0.000292914563971732	0.682180361732353	0.0120155856089372	0.909236961321691
chr14:106026768-106027269	Intestine	Intestine.Lymphoid cells_Plasma cells	down	-0.0886884	-0.0567276	0.00029342778901176	0.0983704966161951	0.0120264084714157	0.477923563758734
chr8:23385121-23385622	Intestine	Intestine.Lymphoid cells_Plasma cells	down	-0.218267	0.0183683448787156	0.000293510183530087	0.777925807401518	0.0120264084714157	0.940991341084896
chr9:117232312-117232813	Intestine	Intestine.Lymphoid cells_Plasma cells	down	-0.174458	-0.0651142	0.000293595797688327	0.3116060433108	0.0120264084714157	0.717220121576113
chr12:100928260-100928761	Intestine	Intestine.Lymphoid cells_Plasma cells	up	0.0540991469005279	0.0193887606634961	0.000294562258289442	0.262500017129978	0.0120552106030785	0.677142690299211
chr8:72310790-72311291	Intestine	Intestine.Lymphoid cells_Plasma cells	up	0.0652800018562893	0.0388870797602929	0.000294597536594514	0.117205480256246	0.0120552106030785	0.510562880880886
chr6:128802935-128803436	Intestine	Intestine.Lymphoid cells_Plasma cells	up	0.0426612853691669	0.0175119271097299	0.000294799521573413	0.202587262052475	0.0120585727074031	0.621062151270654
chr10:39280310-39280811	Intestine	Intestine.Lymphoid cells_Plasma cells	up	0.0439735100299786	0.0220396716420214	0.000295384096029786	0.118183311685391	0.0120756270699578	0.512180631565773
chr11:121236865-121237366	Intestine	Intestine.Lymphoid cells_Plasma cells	up	0.0422508521965019	0.0252487736608487	0.000296032042404715	0.0625256070831232	0.01208839151684	0.401801774310894
chr11:44679360-44679861	Intestine	Intestine.Lymphoid cells_Plasma cells	up	0.0711259186824324	0.0480620353761426	0.000296343154214561	0.0691946177617862	0.01208839151684	0.417730512618159
chr17:34603480-34603981	Intestine	Intestine.Lymphoid cells_Plasma cells	up	0.042352505235477	0.0200756877787489	0.000296109156012599	0.136623871995376	0.01208839151684	0.539592568440768
chr2:167851523-167852024	Intestine	Intestine.Lymphoid cells_Plasma cells	up	0.0849431682265688	-0.0131892	0.000296344191156265	0.640504759504532	0.01208839151684	0.893735690268069
chr19:56758151-56758652	Intestine	Intestine.Lymphoid cells_Plasma cells	up	0.0685852738722822	0.0329821517137939	0.000296478274000057	0.178220520509836	0.0120894827466228	0.592198064564294
chr3:100563533-100564034	Intestine	Intestine.Lymphoid cells_Plasma cells	up	0.0583859321704254	0.0381590386082381	0.000297586408681558	0.0586875428330135	0.0121243738593633	0.392736011623843
chr7:45705838-45706339	Intestine	Intestine.Lymphoid cells_Plasma cells	up	0.0494315567455622	0.0208002225899772	0.000298363947634538	0.194090599327285	0.0121491809259383	0.611502396652927
chr14:57609122-57609623	Intestine	Intestine.Lymphoid cells_Plasma cells	down	-0.126068	0.0784539822463482	0.000299084265129056	0.0592456281116841	0.0121710788259424	0.394135156922724
chr14:60529665-60530166	Intestine	Intestine.Lymphoid cells_Plasma cells	up	0.0456955944435521	0.0220683900126185	0.000299155173863618	0.133646072774106	0.0121710788259424	0.535875787799047
chr2:178544383-178544884	Intestine	Intestine.Lymphoid cells_Plasma cells	down	-0.0616735	-0.0349558	0.000299413311287848	0.132107921931776	0.0121767563554895	0.533463928724488
chr9:54502332-54502833	Intestine	Intestine.Lymphoid cells_Plasma cells	up	0.074320253918877	0.0288239966743146	0.000299463768212261	0.273603599623665	0.0121767563554895	0.686498817071308
chr1:58195457-58195958	Intestine	Intestine.Lymphoid cells_Plasma cells	down	-0.096084	0.0329327644794428	0.000300747153207382	0.444512317938966	0.0122128955188213	0.80326464237268
chr6:49973537-49974038	Intestine	Intestine.Lymphoid cells_Plasma cells	up	0.0482967261764747	0.026613994451315	0.000300598317842205	0.087907028229045	0.0122128955188213	0.458348181378171
chr1:36280867-36281368	Intestine	Intestine.Lymphoid cells_Plasma cells	up	0.0833389944972841	-0.0166169	0.0003013215386769	0.554130110336993	0.0122282323086464	0.857369672807315
chr10:71339445-71339946	Intestine	Intestine.Lymphoid cells_Plasma cells	down	-0.0758765	-0.0369398	0.000301408759435001	0.213814050871202	0.0122282323086464	0.632027437855422
chr12:8352988-8353489	Intestine	Intestine.Lymphoid cells_Plasma cells	up	0.0423008111125568	0.0115542210003636	0.000301366503678397	0.389220664070379	0.0122282323086464	0.770045159294029
chr6:32454789-32455290	Intestine	Intestine.Lymphoid cells_Plasma cells	up	0.0948274323893733	0.0549348415197099	0.000301679130188639	0.162109217360332	0.0122357555998385	0.572832494889851
chr1:127514417-127514918	Intestine	Intestine.Lymphoid cells_Plasma cells	up	0.0441445458662146	0.0212668189993054	0.000301869419883469	0.137827702248334	0.0122400275754326	0.541242668624655
chr6:134220127-134220628	Intestine	Intestine.Lymphoid cells_Plasma cells	up	0.0425239115429289	0.0236478302520017	0.000302108817046258	0.0817976564375566	0.0122428429613978	0.445612125672919
chr12:26524887-26525388	Intestine	Intestine.Lymphoid cells_Plasma cells	up	0.066922222978889	0.0528655981478088	0.000302578834346858	0.0627890225370685	0.0122584420051125	0.402298264326201
chr8:34506005-34506506	Intestine	Intestine.Lymphoid cells_Plasma cells	up	0.221095945476443	-0.101954	0.000303089742956864	0.114929433111144	0.012268790058747	0.506700958607319
chr12:104215198-104215699	Intestine	Intestine.Lymphoid cells_Plasma cells	up	0.0731281410682555	0.0540583869174264	0.000303457731743585	0.0590776669412234	0.0122802354279886	0.393737235746084
chr9:54502848-54503349	Intestine	Intestine.Lymphoid cells_Plasma cells	up	0.094169044854236	0.0485720611457939	0.000303949438851375	0.101521821845539	0.0122932273745433	0.483048459745609
chr15:97825062-97825563	Intestine	Intestine.Lymphoid cells_Plasma cells	up	0.0419238907386313	0.0165086557996942	0.000304644331033038	0.221414248165354	0.0123104145942553	0.639430125740557
chr16:24624917-24625418	Intestine	Intestine.Lymphoid cells_Plasma cells	up	0.0515789222941937	0.025258508973815	0.000305376581484457	0.150665098022273	0.0123336353270418	0.558387565262401
chr6:54736070-54736571	Intestine	Intestine.Lymphoid cells_Plasma cells	up	0.0487968850642575	0.0302494265799124	0.000305539712591114	0.0621750259464556	0.0123367653291589	0.400854574389032
chr11:96822545-96823046	Intestine	Intestine.Lymphoid cells_Plasma cells	up	0.0431613034567245	0.0243078709827106	0.00030669613428149	0.0760406503845229	0.0123799883959829	0.433129404616152
chr9:66597604-66598105	Intestine	Intestine.Lymphoid cells_Plasma cells	up	0.0739397998160315	-0.000285529	0.000307041219070409	0.99267152372628	0.0123869765402908	0.998412050017203
chr11:29779397-29779898	Intestine	Intestine.Lymphoid cells_Plasma cells	up	0.0431154583950646	0.020964740755392	0.000307133189821789	0.130624988551018	0.0123872180827761	0.531400586665983
chr10:94559882-94560383	Intestine	Intestine.Lymphoid cells_Plasma cells	up	0.114210820880368	0.00256144018247182	0.000308045809637849	0.950667192962763	0.0124170731856398	0.988438419884553
chr2:29624194-29624695	Intestine	Intestine.Lymphoid cells_Plasma cells	up	0.0425177919252733	0.0224730604038877	0.00030803217714632	0.100284076411606	0.0124170731856398	0.481111060720478
chr9:74951926-74952427	Intestine	Intestine.Lymphoid cells_Plasma cells	up	0.0430898183872726	0.0164382018123429	0.000308994286821648	0.23710430622176	0.0124448593600673	0.654563522208107
chr1:21698872-21699373	Intestine	Intestine.Lymphoid cells_Plasma cells	up	0.0958570784456072	0.0493982671411031	0.000309161179741075	0.147350062966912	0.012448100994801	0.554085578959995
chr1:82973209-82973710	Intestine	Intestine.Lymphoid cells_Plasma cells	down	-0.191191	0.0287583344152175	0.000309853860068557	0.68084799519854	0.0124481584915719	0.908543594185603
chr10:17577446-17577947	Intestine	Intestine.Lymphoid cells_Plasma cells	up	0.0444256892622032	0.0182691080117961	0.000309681388183282	0.197592039550629	0.0124481584915719	0.61602928385945
chr11:106084083-106084584	Intestine	Intestine.Lymphoid cells_Plasma cells	up	0.0416711029795977	0.02202763126157	0.000309707109109655	0.104458919706847	0.0124481584915719	0.489171572863312
chr13:112996385-112996886	Intestine	Intestine.Lymphoid cells_Plasma cells	up	0.0537905777897362	0.0244972653255912	0.000309418797197964	0.180235927066267	0.0124481584915719	0.594782696416075
chr9:112227117-112227618	Intestine	Intestine.Lymphoid cells_Plasma cells	down	-0.165499	-0.0278069	0.000310273092120924	0.658991907572492	0.0124615257921385	0.900144636258104
chr9:51298261-51298762	Intestine	Intestine.Lymphoid cells_Plasma cells	up	0.128507999399536	0.0538892303761905	0.000310454690608998	0.175526280744535	0.0124653442036191	0.588589578211616
chr6:27967043-27967544	Intestine	Intestine.Lymphoid cells_Plasma cells	up	0.0935718476502867	0.0502409059613061	0.000311403835766938	0.201402883145381	0.0124999703537932	0.619742542619064
chr1:21007949-21008450	Intestine	Intestine.Lymphoid cells_Plasma cells	up	0.060201650292324	0.0323638908259159	0.00031149735334808	0.114897038186179	0.0125002412841479	0.50666182449623
chr7:101363842-101364343	Intestine	Intestine.Lymphoid cells_Plasma cells	up	0.0611195677878067	0.0262554720595871	0.000311656228117014	0.215973933423288	0.0125031340862371	0.63420632629376
chr2:70558741-70559242	Intestine	Intestine.Lymphoid cells_Plasma cells	down	-0.0647949	-0.030917	0.000312756503915038	0.168351812422041	0.0125368018187312	0.579995446245831
chr15:80710874-80711375	Intestine	Intestine.Lymphoid cells_Plasma cells	up	0.0423444457164667	0.0182332994090117	0.000312940086642701	0.179834048764962	0.0125406713719557	0.594433558996976
chr16:44368987-44369488	Intestine	Intestine.Lymphoid cells_Plasma cells	down	-0.184957	0.104273121430891	0.000314160653897492	0.11671033749266	0.0125660095860842	0.509794504338159
chr10:81335238-81335739	Intestine	Intestine.Lymphoid cells_Plasma cells	up	0.0803668557748577	-0.00778922	0.000314451082131156	0.77812951364051	0.0125732431715862	0.940991520522857
chr11:8455573-8456074	Intestine	Intestine.Lymphoid cells_Plasma cells	up	0.0715705783117188	0.0471178320730169	0.00031483429735422	0.0537967033404613	0.0125850729878845	0.379757559585535
chr2:164373183-164373684	Intestine	Intestine.Lymphoid cells_Plasma cells	up	0.0783935746891122	0.00511452145639979	0.000316477566192303	0.855441802076462	0.0126305412995998	0.964187951213816
chr7:141265721-141266222	Intestine	Intestine.Lymphoid cells_Plasma cells	up	0.0419752728714959	0.0162944352030744	0.000317308732469676	0.227116755360415	0.0126555382285035	0.645055615202772
chr8:124670862-124671363	Intestine	Intestine.Lymphoid cells_Plasma cells	down	-0.129162	0.0217039819108439	0.000317387704297248	0.727930485865746	0.0126555382285035	0.925105704780162
chr3:28264042-28264543	Intestine	Intestine.Lymphoid cells_Plasma cells	down	-0.10272	-0.0333091	0.000318158887484143	0.401973108784909	0.0126767819759481	0.778095038395357
chr4:82152416-82152917	Intestine	Intestine.Lymphoid cells_Plasma cells	up	0.0551835902376865	0.0312530579237467	0.000318473308677427	0.0746516535307078	0.0126847821992296	0.430411432580999
chr11:12457636-12458137	Intestine	Intestine.Lymphoid cells_Plasma cells	up	0.113884718742664	0.0241512549089	0.000319532215907902	0.645546854751001	0.0127199250303321	0.895567904052414
chr5:105713026-105713527	Intestine	Intestine.Lymphoid cells_Plasma cells	up	0.0672154785389829	0.0160587559048573	0.000319825795803692	0.490892186834878	0.0127280948266461	0.82764722925228
chr8:70114971-70115472	Intestine	Intestine.Lymphoid cells_Plasma cells	up	0.0713568514395037	0.040478040050293	0.000319987211211442	0.113367392397377	0.0127292447440172	0.503724929393582
chr7:127208669-127209170	Intestine	Intestine.Lymphoid cells_Plasma cells	up	0.0417618710589502	0.0174889805069446	0.000320515799591069	0.198125007975185	0.0127406897132186	0.616619228848039
chr7:38070433-38070934	Intestine	Intestine.Lymphoid cells_Plasma cells	up	0.0491784081342486	0.0274817309314589	0.000320584459864765	0.0889605221224482	0.0127406897132186	0.460379929033372
chr15:58927551-58928052	Intestine	Intestine.Lymphoid cells_Plasma cells	up	0.0469978718637755	0.0276360481686479	0.000320755875267368	0.0719586443601737	0.0127439865334786	0.424719028903629
chr6:125095849-125096350	Intestine	Intestine.Lymphoid cells_Plasma cells	up	0.04303042134778	0.0211185417306332	0.000321159334086612	0.121054547832118	0.0127494680256786	0.516483796275839
chr10:118714251-118714752	Intestine	Intestine.Lymphoid cells_Plasma cells	up	0.0457064318116669	0.0277765122857352	0.000321869739032665	0.0663533280864706	0.0127706317691382	0.41011365029378
chr11:9051810-9052311	Intestine	Intestine.Lymphoid cells_Plasma cells	up	0.0663427112977553	0.0131326351262989	0.000321994976108543	0.573719818283298	0.012772083213953	0.866361608178277
chr8:119883185-119883686	Intestine	Intestine.Lymphoid cells_Plasma cells	up	0.101303488100445	0.0348554236885194	0.000322597858248312	0.32992063625327	0.0127784054024039	0.731389736762848
chr15:25269029-25269530	Intestine	Intestine.Lymphoid cells_Plasma cells	up	0.064828180354157	0.0167644529646043	0.000322925480823376	0.474583036269274	0.0127863929232264	0.819941297836936
chr11:117799974-117800475	Intestine	Intestine.Lymphoid cells_Plasma cells	up	0.0465021507612392	0.0267240325659534	0.00032345231509176	0.0674830353321339	0.0128016916960699	0.413253922955678
chr4:130696278-130696779	Intestine	Intestine.Lymphoid cells_Plasma cells	up	0.104716086381697	0.0290386631441653	0.000324183883940183	0.419194445101077	0.0128236000109397	0.788454151747181
chr12:52723903-52724404	Intestine	Intestine.Lymphoid cells_Plasma cells	up	0.0656062323271437	0.0396693240527054	0.000324991312421552	0.0972758681702864	0.0128484833765123	0.475856010658483
chrX:166239084-166239585	Intestine	Intestine.Lymphoid cells_Plasma cells	down	-0.133463	-0.0598515	0.00032695399292473	0.236630685030588	0.0129108623584686	0.654058817730505
chr7:75610314-75610815	Intestine	Intestine.Lymphoid cells_Plasma cells	up	0.0424713293806045	0.0261947588853004	0.000327453972831939	0.0546305574257925	0.012924563450968	0.382148640716038
chr6:37732306-37732807	Intestine	Intestine.Lymphoid cells_Plasma cells	up	0.0456147008372701	0.0257585284149883	0.000327686441712629	0.0821855287292485	0.0129266558667387	0.446592418390887
chr9:79821243-79821744	Intestine	Intestine.Lymphoid cells_Plasma cells	up	0.0428293155942195	0.0149334693779195	0.000327681524003795	0.279137524578498	0.0129266558667387	0.690913811394429
chr12:34563056-34563557	Intestine	Intestine.Lymphoid cells_Plasma cells	up	0.0895610750118053	0.0156713400259723	0.000328049826149687	0.613828177645112	0.0129374481807431	0.882881296424223
chr5:112252348-112252849	Intestine	Intestine.Lymphoid cells_Plasma cells	up	0.0670139466889958	0.037289917778134	0.000328286501767887	0.114305482780694	0.0129432388826466	0.505492081188261
chr12:111791359-111791860	Intestine	Intestine.Lymphoid cells_Plasma cells	up	0.0986846899035218	0.020417056271254	0.000328898653049548	0.621715195164095	0.0129567362459894	0.886062309732416
chr13:44027463-44027964	Intestine	Intestine.Lymphoid cells_Plasma cells	down	-0.117261	-0.00276537	0.000328863032608174	0.943880956781218	0.0129567362459894	0.987025104732417
chr18:47290247-47290748	Intestine	Intestine.Lymphoid cells_Plasma cells	down	-0.216285	0.0330737506810421	0.000329114706524576	0.646365164260933	0.0129617031698915	0.895807928583072
chr11:44893938-44894439	Intestine	Intestine.Lymphoid cells_Plasma cells	up	0.0649690884366241	0.0247116017542086	0.000329435579631424	0.309770253158033	0.0129663607228084	0.715911375789465
chr1:21762731-21763232	Intestine	Intestine.Lymphoid cells_Plasma cells	up	0.0498031442074447	0.0222878551668102	0.000330430192436219	0.166895552459267	0.0129816904528245	0.57833427559271
chr16:14029039-14029540	Intestine	Intestine.Lymphoid cells_Plasma cells	up	0.0605516761272622	0.0294852727897191	0.00033048728410135	0.176090691206055	0.0129816904528245	0.589321100857208
chr3:115837534-115838035	Intestine	Intestine.Lymphoid cells_Plasma cells	down	-0.0710926	-0.0250946	0.000330558039508155	0.286504708062369	0.0129816904528245	0.697335711556094
chr12:98249646-98250147	Intestine	Intestine.Lymphoid cells_Plasma cells	up	0.0581579366628433	0.0172190310179401	0.00033077200316091	0.412078964886171	0.012984378374762	0.784415793403004
chr6:54702893-54703394	Intestine	Intestine.Lymphoid cells_Plasma cells	up	0.0602874510234357	0.0142928897107068	0.000330948876101128	0.485485930456357	0.0129866381466147	0.825229991091769
chr6:68219654-68220155	Intestine	Intestine.Lymphoid cells_Plasma cells	up	0.0529113492823577	0.00399660922238749	0.000331009858566405	0.814083927635049	0.0129866381466147	0.952093701352371
chr11:34503332-34503833	Intestine	Intestine.Lymphoid cells_Plasma cells	up	0.0596398128374347	0.0403241278852332	0.000331268096286111	0.0514882504778515	0.0129932312255536	0.373102701327482
chr12:102370878-102371379	Intestine	Intestine.Lymphoid cells_Plasma cells	down	-0.0832222	-0.0542927	0.000331391139306204	0.0612316572622244	0.0129945194567633	0.398726564763627
chr7:143127528-143128029	Intestine	Intestine.Lymphoid cells_Plasma cells	up	0.0544177292145541	0.0192038938242675	0.000331594008107615	0.284449082124676	0.012996988123071	0.695253750231102
chr2:20721616-20722117	Intestine	Intestine.Lymphoid cells_Plasma cells	up	0.0519125775075315	0.0228945869974579	0.000332006622142983	0.164878000431326	0.0130044953830965	0.576095668698744
chr5:100614063-100614564	Intestine	Intestine.Lymphoid cells_Plasma cells	up	0.0456662680042841	0.0164070237817434	0.000332553397759374	0.27442235152017	0.0130188329478816	0.686977687775489
chr9:66977841-66978342	Intestine	Intestine.Lymphoid cells_Plasma cells	up	0.0452096902043676	0.0264279542239843	0.000332864334507285	0.0660018583026521	0.0130274654579712	0.409574904019683
chr17:83267424-83267925	Intestine	Intestine.Lymphoid cells_Plasma cells	up	0.043316709734758	0.0207842208572307	0.000333383949460845	0.139946742277257	0.0130365325935299	0.544336846797765
chr9:20987884-20988385	Intestine	Intestine.Lymphoid cells_Plasma cells	up	0.0421997979740751	0.0198773656268408	0.000334044551417655	0.142214410811204	0.013052380878759	0.54748861882091
chr9:32701647-32702148	Intestine	Intestine.Lymphoid cells_Plasma cells	up	0.0559175980329219	0.0340339217200242	0.000334446534377343	0.0740351776555278	0.0130567177795544	0.429227649762309
chr16:21562577-21563078	Intestine	Intestine.Lymphoid cells_Plasma cells	up	0.045381608723071	0.0182366252315512	0.000334746948449065	0.206073088831384	0.0130599577960267	0.624365351306321
chr8:10854502-10855003	Intestine	Intestine.Lymphoid cells_Plasma cells	up	0.0430836526762043	0.0242967573088307	0.000334873037160468	0.0780354304328542	0.0130599577960267	0.437761401042925
chr2:144238122-144238623	Intestine	Intestine.Lymphoid cells_Plasma cells	up	0.0771574635506809	0.00061236410879343	0.00033522235970783	0.982532505626776	0.0130700430991363	0.996140280393826
chr18:36020104-36020605	Intestine	Intestine.Lymphoid cells_Plasma cells	up	0.0872020159056935	0.0426966807308399	0.000335358368566478	0.245508846422767	0.0130718082704355	0.662233555391336
chr10:8291785-8292286	Intestine	Intestine.Lymphoid cells_Plasma cells	up	0.0603777868238281	0.0257429793986829	0.000335758114156917	0.265349190070669	0.0130838498014651	0.679975294251603
chr4:126103077-126103578	Intestine	Intestine.Lymphoid cells_Plasma cells	up	0.0436788207534429	0.0269603111054782	0.000335871020641005	0.0531235433807749	0.0130847102727546	0.377831991320872
chr11:105590112-105590613	Intestine	Intestine.Lymphoid cells_Plasma cells	down	-0.0929473	-0.020881	0.000336532882987105	0.603950751633212	0.013092792273167	0.879200153014523
chr19:47124113-47124614	Intestine	Intestine.Lymphoid cells_Plasma cells	up	0.0500815066653311	-0.0139244	0.000336469006458327	0.427699659870836	0.013092792273167	0.793508920018112
chr8:94485223-94485724	Intestine	Intestine.Lymphoid cells_Plasma cells	up	0.0566311989209423	0.0298827757172263	0.000337015898393025	0.136857262277837	0.0131080441150084	0.539863133267343
chr19:37018387-37018888	Intestine	Intestine.Lymphoid cells_Plasma cells	down	-0.0627189	-0.0337559	0.00033722044693914	0.16057823588328	0.0131124598348953	0.571089749000809
chr16:76226408-76226909	Intestine	Intestine.Lymphoid cells_Plasma cells	up	0.0557386801456559	0.0309846454249849	0.000337329777004937	0.0962212479202193	0.0131131717010837	0.473578425117912
chr6:31216610-31217111	Intestine	Intestine.Lymphoid cells_Plasma cells	up	0.0424186668282598	0.0209874271831755	0.000337829385634103	0.12714229682818	0.0131290505641697	0.526071428357511
chr16:32522136-32522637	Intestine	Intestine.Lymphoid cells_Plasma cells	down	-0.0988605	-0.0638972	0.000339424903076256	0.11788953312118	0.0131768387662843	0.51173933366042
chr6:117906488-117906989	Intestine	Intestine.Lymphoid cells_Plasma cells	up	0.0417174269419645	0.023807781804663	0.000339409772339568	0.0790531242406227	0.0131768387662843	0.440005549013302
chr16:51807274-51807775	Intestine	Intestine.Lymphoid cells_Plasma cells	up	0.0449982706519249	0.0169634391368861	0.000339936922478519	0.24468478258817	0.0131931607588545	0.661360472862377
chr10:42958118-42958619	Intestine	Intestine.Lymphoid cells_Plasma cells	down	-0.0848817	-0.00148302	0.000340237726197417	0.964969753654612	0.0132012787569703	0.992047106408057
chrX:77433397-77433898	Intestine	Intestine.Lymphoid cells_Plasma cells	up	0.0454625260462383	0.0191952781933338	0.000340458885951641	0.185923771572555	0.0132063030168614	0.601525812320451
chr13:56159940-56160441	Intestine	Intestine.Lymphoid cells_Plasma cells	down	-0.0881997	-0.0224367	0.000341070868415091	0.462747239381211	0.0132158081383056	0.813372876059581
chr16:58534689-58535190	Intestine	Intestine.Lymphoid cells_Plasma cells	up	0.0804369623810159	-0.0303282	0.000341038475924751	0.347440979414947	0.0132158081383056	0.742631187955881
chr2:49313007-49313508	Intestine	Intestine.Lymphoid cells_Plasma cells	up	0.0502056257095666	0.0283289690372057	0.000340921093137862	0.08753714438883	0.0132158081383056	0.457692745150654
chr1:181135288-181135789	Intestine	Intestine.Lymphoid cells_Plasma cells	down	-0.167712	0.065824268787846	0.000341239700563305	0.264919612894233	0.0132163354933208	0.679406626042598
chr7:127129635-127130136	Intestine	Intestine.Lymphoid cells_Plasma cells	up	0.0445033427054511	0.0240264666969501	0.000342296869801125	0.0910257357779074	0.0132419437561491	0.463646191061675
chr4:82143210-82143711	Intestine	Intestine.Lymphoid cells_Plasma cells	up	0.0552121328842309	0.0353015712038682	0.000342575522857641	0.0577038332547684	0.0132491658256338	0.390213234033431
chr3:84678855-84679356	Intestine	Intestine.Lymphoid cells_Plasma cells	up	0.0428691373983092	0.0156281950376793	0.000342699973525972	0.256810806097769	0.0132504218158935	0.672605059518698
chr13:64205092-64205593	Intestine	Intestine.Lymphoid cells_Plasma cells	up	0.0471997465999048	0.0236531679099327	0.000342995200029607	0.116333931802753	0.0132582783719521	0.509128893219804
chr8:94363954-94364455	Intestine	Intestine.Lymphoid cells_Plasma cells	up	0.0471081161190488	0.00182086946702239	0.000343146400910849	0.904786930429199	0.0132605649804779	0.977334871390951
chr16:29711798-29712299	Intestine	Intestine.Lymphoid cells_Plasma cells	up	0.0434066211008161	0.0209455162190565	0.000343797436413067	0.130721163629886	0.0132821608143868	0.531505735374241
chr11:59961380-59961881	Intestine	Intestine.Lymphoid cells_Plasma cells	down	-0.155717	-0.0550286	0.000344239418521759	0.240587145112227	0.0132956707317258	0.658037576239519
chr6:127816346-127816847	Intestine	Intestine.Lymphoid cells_Plasma cells	down	-0.201701	0.0144100204783826	0.000344406273621391	0.81007943579436	0.0132985499354773	0.950822703613881
chr15:83303983-83304484	Intestine	Intestine.Lymphoid cells_Plasma cells	up	0.100900207878527	0.0495107928442804	0.000344985501825549	0.140841215681257	0.013313778816099	0.545872829959256
chr1:151259180-151259681	Intestine	Intestine.Lymphoid cells_Plasma cells	up	0.0486577648802052	0.0224454155731841	0.000346480620879063	0.149824674136036	0.0133549288250755	0.557493909120233
chr9:116145131-116145632	Intestine	Intestine.Lymphoid cells_Plasma cells	up	0.0441242677186808	0.0261739554097792	0.000346515280936607	0.0729526560035531	0.0133549288250755	0.426817519425863
chrX:169036365-169036866	Intestine	Intestine.Lymphoid cells_Plasma cells	up	0.0467725524511115	0.0250336240917008	0.000347915687332852	0.0987837089517615	0.0133909894457941	0.478787881979862
chr5:66171503-66172004	Intestine	Intestine.Lymphoid cells_Plasma cells	up	0.0580191420436105	0.0128391335403581	0.000348538559495914	0.529527143484748	0.0134008087003105	0.846992914606275
chr12:8771045-8771546	Intestine	Intestine.Lymphoid cells_Plasma cells	up	0.0418591641060779	0.0203148416198937	0.000348823486243104	0.137233909350219	0.0134044426635404	0.54053486303968
chr11:49230465-49230966	Intestine	Intestine.Lymphoid cells_Plasma cells	up	0.119618576991995	0.0396668909543556	0.000349482512993884	0.455748985168684	0.0134182682113395	0.809735566701027
chr6:37144168-37144669	Intestine	Intestine.Lymphoid cells_Plasma cells	up	0.109477403060093	0.0635805498356458	0.00034974108887834	0.102017643810548	0.0134182682113395	0.48417834871055
chr9:64914556-64915057	Intestine	Intestine.Lymphoid cells_Plasma cells	up	0.0443070451555403	0.0130936948343923	0.000349442719745824	0.363302864729957	0.0134182682113395	0.753429333818607
chr1:137760685-137761186	Intestine	Intestine.Lymphoid cells_Plasma cells	down	-0.102111	-0.067626	0.000350351651576606	0.0902279253164609	0.0134202102324871	0.462226339644936
chr14:7991533-7992034	Intestine	Intestine.Lymphoid cells_Plasma cells	up	0.0537389106737848	0.0171992724625506	0.000350311878748437	0.347377139124458	0.0134202102324871	0.742576494089414
chr18:81400182-81400683	Intestine	Intestine.Lymphoid cells_Plasma cells	up	0.0425982647251767	0.0150779942790944	0.000349920695304032	0.269062103360918	0.0134202102324871	0.682976014483773
chr6:6093500-6094001	Intestine	Intestine.Lymphoid cells_Plasma cells	down	-0.194408	-0.0562691	0.000350278513697332	0.388856329359575	0.0134202102324871	0.769775270090103
chr19:46952071-46952572	Intestine	Intestine.Lymphoid cells_Plasma cells	up	0.0767513060999371	0.0101392741159932	0.000351819322578529	0.71646372203806	0.0134728470779574	0.921344884944193
chr12:112619756-112620257	Intestine	Intestine.Lymphoid cells_Plasma cells	up	0.0427333024568621	0.0257130061377048	0.000352916876764066	0.0606629641874891	0.0135076965597809	0.397354275514714
chr12:32343440-32343941	Intestine	Intestine.Lymphoid cells_Plasma cells	up	0.0536495069640441	0.0242627711334271	0.000353226099473827	0.172384101514515	0.0135159410413538	0.584812539640413
chr11:20558049-20558550	Intestine	Intestine.Lymphoid cells_Plasma cells	up	0.0898943628856417	0.0595529200432597	0.000353489773906889	0.0525743379351904	0.0135224387355008	0.376335188046964
chr10:7832880-7833381	Intestine	Intestine.Lymphoid cells_Plasma cells	up	0.0486869705872746	0.0292191424896389	0.000355003488906543	0.0700847834710999	0.0135767394821665	0.420267793516739
chr9:78481703-78482204	Intestine	Intestine.Lymphoid cells_Plasma cells	up	0.0418019306290743	0.0113353257942743	0.000355347871805483	0.405824966628621	0.0135863033841977	0.780524315030403
chr8:11208627-11209128	Intestine	Intestine.Lymphoid cells_Plasma cells	down	-0.167008	0.10553811747479	0.000356613639996968	0.080277664128145	0.013623851510518	0.44248389955317
chr13:64378579-64379080	Intestine	Intestine.Lymphoid cells_Plasma cells	up	0.110351381126933	0.0290895305087729	0.000356716626078353	0.433010512964937	0.0136241730477142	0.796805370334631
chr1:128615349-128615850	Intestine	Intestine.Lymphoid cells_Plasma cells	up	0.0441396536760533	0.0219155993739233	0.000357482520567493	0.121075716286112	0.0136339119381395	0.516509123478206
chr14:64859266-64859767	Intestine	Intestine.Lymphoid cells_Plasma cells	down	-0.146522	0.055297629937274	0.00035732597913262	0.336401062951585	0.0136339119381395	0.735725896523768
chr18:24912765-24913266	Intestine	Intestine.Lymphoid cells_Plasma cells	up	0.0647876115289723	0.0373847566170656	0.00035747939954695	0.0954725542402333	0.0136339119381395	0.47221662123182
chr7:75827304-75827805	Intestine	Intestine.Lymphoid cells_Plasma cells	up	0.0617369953767599	-0.0194722	0.000357539439157958	0.402847905859207	0.0136339119381395	0.778873268186298
chr5:127610690-127611191	Intestine	Intestine.Lymphoid cells_Plasma cells	up	0.0502209876824312	0.0190557310037843	0.000358777072158462	0.26600875987143	0.013673867433997	0.68055722159976
chr7:63951060-63951561	Intestine	Intestine.Lymphoid cells_Plasma cells	up	0.0597784917357434	0.0327417155976147	0.000359444414084257	0.0978148755730026	0.0136884376196269	0.477032717414133
chr12:16996223-16996724	Intestine	Intestine.Lymphoid cells_Plasma cells	up	0.0450536997110881	0.0201506150520412	0.000360301690832981	0.165507957141497	0.0136993568460949	0.576795327670761
chr12:102356212-102356713	Intestine	Intestine.Lymphoid cells_Plasma cells	down	-0.0968287	-0.0250929	0.000361193253666678	0.418979562925721	0.0137223908463845	0.788356400526875
chr10:94940006-94940507	Intestine	Intestine.Lymphoid cells_Plasma cells	up	0.076968283294043	0.00602569940452762	0.000361758080302628	0.813977714231788	0.0137327872051866	0.952066033325958
chr13:28493852-28494353	Intestine	Intestine.Lymphoid cells_Plasma cells	down	-0.200786	-0.00245348	0.000361848195126424	0.97434364744457	0.0137327872051866	0.994171473669381
chrX:151520346-151520847	Intestine	Intestine.Lymphoid cells_Plasma cells	up	0.0422716621771952	0.0228926107948823	0.000362533588653653	0.0977689075975346	0.0137479340482728	0.476942898315008
chr1:37474567-37475068	Intestine	Intestine.Lymphoid cells_Plasma cells	up	0.0436384663548754	0.0222846588490635	0.00036275795019968	0.11899030076862	0.0137528221303992	0.513143996160446
chr5:113735439-113735940	Intestine	Intestine.Lymphoid cells_Plasma cells	up	0.0418615048402792	0.0210979123662077	0.000362900141545499	0.122038952858057	0.0137536790205829	0.518067760873948
chr8:83168112-83168613	Intestine	Intestine.Lymphoid cells_Plasma cells	up	0.0695357660700675	0.036318478811641	0.000363001550566828	0.214577951502862	0.0137536790205829	0.632857666626358
chr8:105705844-105706345	Intestine	Intestine.Lymphoid cells_Plasma cells	up	0.0463293050588355	0.00779669019402145	0.000363385566540127	0.605470719904919	0.0137621297696118	0.879897980113667
chr11:44682975-44683476	Intestine	Intestine.Lymphoid cells_Plasma cells	up	0.0734801435406435	0.0218461648152754	0.000363841472696479	0.407614426845912	0.0137757744452085	0.781815877881486
chr12:33311045-33311546	Intestine	Intestine.Lymphoid cells_Plasma cells	up	0.0771483385338514	0.0187922008044729	0.000364774676571296	0.501468355436964	0.0138038517941276	0.832903239352526
chr18:53861797-53862298	Intestine	Intestine.Lymphoid cells_Plasma cells	up	0.0417981100943365	0.0235309419299289	0.000366001576477782	0.0878804112228011	0.0138393745709374	0.458341145131844
chr10:61135130-61135631	Intestine	Intestine.Lymphoid cells_Plasma cells	up	0.0613893536753363	0.0340503370451398	0.000366385079946885	0.100658321536375	0.0138502404992254	0.481436243555588
chr2:24935069-24935570	Intestine	Intestine.Lymphoid cells_Plasma cells	up	0.0417520318669064	0.0251998345500911	0.000366936624097332	0.0614308723518774	0.0138674514036155	0.399254149031471
chr6:91990094-91990595	Intestine	Intestine.Lymphoid cells_Plasma cells	down	-0.191019	0.0129626872690501	0.000367144422561437	0.791259022898637	0.0138680286408792	0.944829473380568
chr4:82323463-82323964	Intestine	Intestine.Lymphoid cells_Plasma cells	up	0.114208821636754	0.0680420224598005	0.000367300623594982	0.130737514844621	0.0138702920938954	0.531542756919909
chr1:165993123-165993624	Intestine	Intestine.Lymphoid cells_Plasma cells	up	0.0578034864782258	0.0247908486706912	0.000367398305055613	0.206661340626001	0.0138703450780495	0.62494447889286
chr1:182323079-182323580	Intestine	Intestine.Lymphoid cells_Plasma cells	up	0.0467892616008683	0.0202754278899796	0.00036811910398291	0.186250165301069	0.0138830048992926	0.601846669450206
chr1:87655039-87655540	Intestine	Intestine.Lymphoid cells_Plasma cells	up	0.0736353278176211	0.0180022305129691	0.000368063995142137	0.514849735914123	0.0138830048992926	0.840003278707163
chr6:49046423-49046924	Intestine	Intestine.Lymphoid cells_Plasma cells	up	0.0422862975047346	0.020454641361236	0.000368095392681711	0.135613739112806	0.0138830048992926	0.538570772005911
chr6:136804735-136805236	Intestine	Intestine.Lymphoid cells_Plasma cells	up	0.0504975668470862	0.0248889330331601	0.000368243111804609	0.13692728231281	0.0138840470824734	0.539930824058094
chr11:106445523-106446024	Intestine	Intestine.Lymphoid cells_Plasma cells	up	0.0541888998907212	0.027141721667224	0.000368633854972209	0.124836749453374	0.0138951429399716	0.522035158875864
chr10:79766893-79767394	Intestine	Intestine.Lymphoid cells_Plasma cells	up	0.041715376940435	0.0196180016517788	0.000369033487162969	0.149377303961974	0.0139053502159833	0.55699313772482
chr6:146497851-146498352	Intestine	Intestine.Lymphoid cells_Plasma cells	up	0.0517330923253175	0.0216222481019456	0.000369097693582202	0.222367012124459	0.0139053502159833	0.640380570128807
chr16:43518864-43519365	Intestine	Intestine.Lymphoid cells_Plasma cells	up	0.0706527742110499	0.0346830889094286	0.000369528442904917	0.156655598892305	0.0139162691053475	0.566168000963822
chr8:81463661-81464162	Intestine	Intestine.Lymphoid cells_Plasma cells	up	0.0724120675219391	0.0405724068173676	0.000369701101013048	0.113654127892567	0.0139171646504951	0.504275688742165
chr14:55560524-55561025	Intestine	Intestine.Lymphoid cells_Plasma cells	up	0.0417479337360612	0.0267164065662467	0.000370466987830978	0.0512747325344624	0.0139387115700888	0.372438931700643
chr16:33454218-33454719	Intestine	Intestine.Lymphoid cells_Plasma cells	down	-0.117873	0.00980707894353725	0.000371395831081559	0.774157381373284	0.013969830468793	0.939728130082025
chr12:112621296-112621797	Intestine	Intestine.Lymphoid cells_Plasma cells	up	0.0529337397711294	0.0325602355069283	0.000371694374952151	0.0594362461727665	0.0139702974504257	0.394738901752388
chr5:24146907-24147408	Intestine	Intestine.Lymphoid cells_Plasma cells	down	-0.0754169	-0.00839168	0.000372723632301287	0.769369516774411	0.014001676685133	0.938313490968166
chr7:67558200-67558701	Intestine	Intestine.Lymphoid cells_Plasma cells	up	0.0574378266354304	0.0240043140284774	0.000372873248931144	0.217258300674573	0.0140036456223319	0.63521536203497
chr9:62530765-62531266	Intestine	Intestine.Lymphoid cells_Plasma cells	up	0.0936953006263256	0.0409564894352212	0.000373402149435988	0.296095684279842	0.0140198542242626	0.704969917793641
chr8:115417984-115418485	Intestine	Intestine.Lymphoid cells_Plasma cells	up	0.0987349545330307	0.0111839752646607	0.000373653227209931	0.780525489752495	0.0140219724350088	0.941888399460507
chr12:103296192-103296693	Intestine	Intestine.Lymphoid cells_Plasma cells	up	0.124933075875859	0.0450285693534116	0.000373918665220242	0.287545790262077	0.0140280849040017	0.698241711739923
chr9:69835232-69835733	Intestine	Intestine.Lymphoid cells_Plasma cells	up	0.0690489885959318	0.0209270654532792	0.000374010857017809	0.428282070503014	0.0140280849040017	0.793759219725757
chr14:31401864-31402365	Intestine	Intestine.Lymphoid cells_Plasma cells	up	0.0647947493603925	-0.0111058	0.000374981705903405	0.645454534171482	0.0140498672200192	0.895567904052414
chr2:143877291-143877792	Intestine	Intestine.Lymphoid cells_Plasma cells	up	0.0948240925106321	0.0387176120697846	0.000374956643254593	0.225932785665482	0.0140498672200192	0.643620110688985
chr7:72314620-72315121	Intestine	Intestine.Lymphoid cells_Plasma cells	down	-0.125606	0.00267294362993731	0.000375524046699067	0.985607689221154	0.0140665293259753	0.996814899260558
chr17:31216546-31217047	Intestine	Intestine.Lymphoid cells_Plasma cells	up	0.0620777902193877	0.00223099183114838	0.000376660968169098	0.914560068905869	0.0141054490198287	0.979909162820761
chr15:59652188-59652689	Intestine	Intestine.Lymphoid cells_Plasma cells	up	0.044232715183988	0.0271859084653278	0.000376790661604716	0.0592773845395587	0.0141066389459676	0.394254176659219
chr3:142494227-142494728	Intestine	Intestine.Lymphoid cells_Plasma cells	up	0.0799544375779659	0.0366502787337459	0.00037705438128537	0.210581411396598	0.0141075114448401	0.629023652029563
chr8:10007242-10007743	Intestine	Intestine.Lymphoid cells_Plasma cells	up	0.058400219516488	0.0147369976639892	0.000377040091809965	0.498458402763731	0.0141075114448401	0.831503684933189
chr11:103176056-103176557	Intestine	Intestine.Lymphoid cells_Plasma cells	up	0.0432572272488485	0.0265927599327373	0.000377774368940228	0.0589063443576663	0.0141199561807931	0.393469198857138
chr15:53157169-53157670	Intestine	Intestine.Lymphoid cells_Plasma cells	up	0.0653476769761518	0.0109070230092802	0.000377832444222797	0.63364099172619	0.0141199561807931	0.89092043365378
chr15:80941290-80941791	Intestine	Intestine.Lymphoid cells_Plasma cells	up	0.0461881240711174	0.00620982198017922	0.000377653654160973	0.678300720305775	0.0141199561807931	0.907760007167901
chr14:59396890-59397391	Intestine	Intestine.Lymphoid cells_Plasma cells	up	0.0418456409546323	0.0208058176417486	0.000378040101805169	0.128261124406703	0.0141240527143573	0.527779281845269
chr3:52790928-52791429	Intestine	Intestine.Lymphoid cells_Plasma cells	up	0.049797970593702	0.0218693207219138	0.000378670852389226	0.172416166401898	0.0141360483361689	0.584838983799742
chrX:23565521-23566022	Intestine	Intestine.Lymphoid cells_Plasma cells	up	0.116749940463345	0.00991515480670175	0.000378742367976888	0.813855530519019	0.0141360483361689	0.952066033325958
chrX:73008023-73008524	Intestine	Intestine.Lymphoid cells_Plasma cells	up	0.0433904344405949	0.0163674093983781	0.000378753663815721	0.247881951961343	0.0141360483361689	0.664318651114498
chr1:180428302-180428803	Intestine	Intestine.Lymphoid cells_Plasma cells	up	0.0559224811593359	0.00922351014020831	0.000379094546325288	0.601952488360545	0.0141424296382419	0.878402793279375
chr10:40348963-40349464	Intestine	Intestine.Lymphoid cells_Plasma cells	up	0.0415797189186208	0.0151471177519156	0.000379219142002071	0.266679263909628	0.0141424296382419	0.680944047619956
chr4:11379503-11380004	Intestine	Intestine.Lymphoid cells_Plasma cells	down	-0.11495	-0.0322361	0.000379122406842008	0.332536215101161	0.0141424296382419	0.733383334915789
chr7:115531109-115531610	Intestine	Intestine.Lymphoid cells_Plasma cells	down	-0.122511	-0.0180869	0.00037968874930704	0.752767109433837	0.0141562783822253	0.933271960611328
chr11:95286995-95287496	Intestine	Intestine.Lymphoid cells_Plasma cells	up	0.0771256990713893	-0.0429335	0.000380472200785945	0.124630971780183	0.0141818182681053	0.521908222854014
chr8:10858813-10859314	Intestine	Intestine.Lymphoid cells_Plasma cells	up	0.0808784159001419	0.0235773968025796	0.000381161945017426	0.434022029587114	0.0142038529769621	0.797313642250255
chr10:75318170-75318671	Intestine	Intestine.Lymphoid cells_Plasma cells	up	0.0531392714685657	0.0293357488102921	0.000381532361727676	0.0835190701093176	0.0142139797497537	0.44939228287992
chr4:81970370-81970871	Intestine	Intestine.Lymphoid cells_Plasma cells	up	0.0637085387294157	0.029981945089519	0.000381894770362621	0.160915196437367	0.0142201782639244	0.571371300489224
chr6:22445765-22446266	Intestine	Intestine.Lymphoid cells_Plasma cells	down	-0.152117	0.0175777548040665	0.000382133555140927	0.736814570053754	0.0142204239458886	0.928363660685694
chrX:101532390-101532891	Intestine	Intestine.Lymphoid cells_Plasma cells	up	0.0424599637807872	0.0252671400794772	0.000382098839626138	0.068842806572208	0.0142204239458886	0.416805466176137
chrX:106186689-106187190	Intestine	Intestine.Lymphoid cells_Plasma cells	up	0.0428199636366132	0.0227086426137824	0.000382198879106518	0.102032006017253	0.0142204239458886	0.48417834871055
chr13:115226760-115227261	Intestine	Intestine.Lymphoid cells_Plasma cells	up	0.130035231340115	0.0631875667287595	0.000382654523692169	0.131777747128918	0.0142263545692161	0.532934319985253
chr8:41299328-41299829	Intestine	Intestine.Lymphoid cells_Plasma cells	up	0.0577499423224126	0.0222633223062493	0.000382767708102171	0.269518303904982	0.014226891090748	0.68334734006973
chr3:148563333-148563834	Intestine	Intestine.Lymphoid cells_Plasma cells	up	0.112315391395999	0.0442235076709609	0.000384138945145694	0.296422880860056	0.0142668154504806	0.705282702127269
chr7:68020469-68020970	Intestine	Intestine.Lymphoid cells_Plasma cells	down	-0.13148	-0.000802922	0.000384577008168792	0.996694926535997	0.0142757244735473	0.999322661844352
chr6:58640287-58640788	Intestine	Intestine.Lymphoid cells_Plasma cells	down	-0.0791475	-0.0307108	0.000384692918634991	0.347355300492686	0.0142763486149279	0.742576494089414
chr2:125079794-125080295	Intestine	Intestine.Lymphoid cells_Plasma cells	down	-0.0897756	0.00593498640375704	0.000385223731740441	0.871769207435824	0.0142923659318019	0.96876989875272
chr3:52458045-52458546	Intestine	Intestine.Lymphoid cells_Plasma cells	up	0.0453543264882111	0.0256392887821691	0.000385520729278519	0.0933116550249064	0.014296021586489	0.468036473127329
chr4:126220010-126220511	Intestine	Intestine.Lymphoid cells_Plasma cells	up	0.0434059367581542	0.02737079808363	0.000386057337778315	0.0514941565898814	0.014308554249301	0.373107965051616
chr2:20722144-20722645	Intestine	Intestine.Lymphoid cells_Plasma cells	up	0.0543421883068913	0.0229995098073938	0.000386505421236137	0.216071913927057	0.0143214772403251	0.634326695186522
chr17:57247692-57248193	Intestine	Intestine.Lymphoid cells_Plasma cells	up	0.0414741520275331	0.021339904485033	0.000387129522151435	0.116830635364556	0.0143372274058474	0.50995947321668
chr2:58163719-58164220	Intestine	Intestine.Lymphoid cells_Plasma cells	up	0.0623127068828798	0.00295940470281894	0.000387576613169015	0.894865203961774	0.0143464092436264	0.974943454770147
chr6:71632792-71633293	Intestine	Intestine.Lymphoid cells_Plasma cells	up	0.0416740481287469	0.021326454747169	0.000387481940138146	0.116838276099772	0.0143464092436264	0.50995947321668
chr16:57445375-57445876	Intestine	Intestine.Lymphoid cells_Plasma cells	up	0.0580205348589147	0.0313855791724067	0.000387709407641823	0.123932092925299	0.0143476382768865	0.520836550970924
chr2:84715128-84715629	Intestine	Intestine.Lymphoid cells_Plasma cells	up	0.0419196825543233	0.0223048738048615	0.000388491551736366	0.101532469248286	0.0143636885387368	0.483066646159273
chr3:32450275-32450776	Intestine	Intestine.Lymphoid cells_Plasma cells	up	0.10799655045198	0.0201739	0.00038862356935979	0.639034878933006	0.0143636885387368	0.893045962349841
chr5:107355744-107356245	Intestine	Intestine.Lymphoid cells_Plasma cells	up	0.044287742437937	0.027059304779908	0.00038861076395796	0.0582007298627079	0.0143636885387368	0.391548302441999
chr18:36286813-36287314	Intestine	Intestine.Lymphoid cells_Plasma cells	up	0.0431049463805385	0.0271081334568563	0.000389352806813221	0.054365072554077	0.0143825928496274	0.381497920622237
chr2:25983225-25983726	Intestine	Intestine.Lymphoid cells_Plasma cells	up	0.041165081431368	0.0145399325261448	0.000389564025729925	0.28189661899917	0.0143830193149107	0.693197423238295
chr12:75456809-75457310	Intestine	Intestine.Lymphoid cells_Plasma cells	down	-0.142812	-0.0325326	0.000389799882949185	0.605571995451458	0.0143880400043747	0.879907834796162
chr19:60787739-60788240	Intestine	Intestine.Lymphoid cells_Plasma cells	up	0.0556088476239342	0.00444801357504477	0.000391143216750144	0.8206987884632	0.0144228429795519	0.953992148850623
chrX:73458892-73459393	Intestine	Intestine.Lymphoid cells_Plasma cells	up	0.0429387821555765	0.0261893030992989	0.000391968998376738	0.0631784559443183	0.0144422030054079	0.403101954137638
chr17:6827179-6827680	Intestine	Intestine.Lymphoid cells_Plasma cells	up	0.0436182315071717	0.0203486672425597	0.000392262319282231	0.152656380847064	0.0144456214282706	0.561043180646247
chr3:115711821-115712322	Intestine	Intestine.Lymphoid cells_Plasma cells	down	-0.0822656	-0.0562968	0.000392929406776645	0.0654902065346795	0.0144571489189051	0.408334514496957
chr8:72020132-72020633	Intestine	Intestine.Lymphoid cells_Plasma cells	up	0.112229109970979	-0.0295795	0.000392855673437137	0.477762408479441	0.0144571489189051	0.821561844986763
chr5:112276275-112276776	Intestine	Intestine.Lymphoid cells_Plasma cells	up	0.0407580105961604	0.0182575643568502	0.000394174396547775	0.176109744557034	0.0144969202653215	0.589326823290877
chrX:137582568-137583069	Intestine	Intestine.Lymphoid cells_Plasma cells	up	0.117709814007485	0.0469372281456403	0.000394259074719951	0.225708834470366	0.0144969202653215	0.643331717987007
chr9:74935243-74935744	Intestine	Intestine.Lymphoid cells_Plasma cells	up	0.0424723270176416	0.0162849467572787	0.0003946879024365	0.244632428150325	0.0145089851147013	0.661280692772141
chr2:3608843-3609344	Intestine	Intestine.Lymphoid cells_Plasma cells	up	0.0695913371462176	0.0480348361637699	0.000395915569611621	0.0552298237918962	0.0145401821430583	0.384102561649989
chr3:87163093-87163594	Intestine	Intestine.Lymphoid cells_Plasma cells	up	0.0585321635496009	0.0387653993977701	0.000395940266874105	0.0792139272757331	0.0145401821430583	0.440428946508374
chr7:45459675-45460176	Intestine	Intestine.Lymphoid cells_Plasma cells	up	0.0423899691688552	0.0197649860214709	0.000396145875991667	0.146866714480331	0.0145440253885677	0.553275279054676
chr1:132563917-132564418	Intestine	Intestine.Lymphoid cells_Plasma cells	up	0.130440632187953	0.0608699535724492	0.000396384752381553	0.137644605864098	0.0145464392100336	0.541141539915529
chr2:11637108-11637609	Intestine	Intestine.Lymphoid cells_Plasma cells	up	0.0418331192427182	0.0190556823120967	0.000396413565672382	0.161322654120896	0.0145464392100336	0.571823537417529
chr9:62504113-62504614	Intestine	Intestine.Lymphoid cells_Plasma cells	up	0.0716702909644815	-0.00904245	0.000397136230083809	0.710450847199695	0.0145655374203218	0.919081184570345
chr11:32196043-32196544	Intestine	Intestine.Lymphoid cells_Plasma cells	up	0.0487908751737696	0.026624189229171	0.000397943923609347	0.0985510505670807	0.0145729007002493	0.478285074454492
chr12:87084136-87084637	Intestine	Intestine.Lymphoid cells_Plasma cells	down	-0.178003	0.0102780739907356	0.000397473063435206	0.858509569574403	0.0145729007002493	0.965128759413517
chr15:79418790-79419291	Intestine	Intestine.Lymphoid cells_Plasma cells	up	0.0442734905278597	0.0248823683859358	0.000397895625848548	0.0904283470039157	0.0145729007002493	0.462714911886093
chr16:24737263-24737764	Intestine	Intestine.Lymphoid cells_Plasma cells	up	0.0591979489927	0.00720303502978178	0.000397554720283545	0.728083920191784	0.0145729007002493	0.925155062151833
chr2:124609814-124610315	Intestine	Intestine.Lymphoid cells_Plasma cells	up	0.0516749466796131	0.0279973457957876	0.000397721169543708	0.103054585261198	0.0145729007002493	0.486078498705331
chr6:54681422-54681923	Intestine	Intestine.Lymphoid cells_Plasma cells	up	0.0429757870562885	0.0212950277402965	0.000398376723552886	0.121571460610952	0.0145813370626643	0.517283728303998
chr10:67634776-67635277	Intestine	Intestine.Lymphoid cells_Plasma cells	up	0.0445441165576686	0.0160083180341132	0.000398495537764851	0.273163516404849	0.0145819811145779	0.686043372471607
chr13:64231691-64232192	Intestine	Intestine.Lymphoid cells_Plasma cells	up	0.0619912045896761	0.00461754078371106	0.000400037921301485	0.829799466630474	0.0146321664053859	0.956178774881475
chr11:4451082-4451583	Intestine	Intestine.Lymphoid cells_Plasma cells	up	0.0509991710093743	0.0216406218924532	0.000400363284249977	0.192755011003437	0.014639171712049	0.609978866444746
chr18:67449105-67449606	Intestine	Intestine.Lymphoid cells_Plasma cells	up	0.0415404814117848	0.0233759079730262	0.000401069960270924	0.0840523481453908	0.0146612899838697	0.450342035681923
chr5:143062776-143063277	Intestine	Intestine.Lymphoid cells_Plasma cells	up	0.0625886088371687	0.0426245446871485	0.000401434433143338	0.0544724820175102	0.0146661019958823	0.381691542891664
chr18:69600893-69601394	Intestine	Intestine.Lymphoid cells_Plasma cells	up	0.0552387899391983	0.0357345423306079	0.000402442918316751	0.0519526804618504	0.0146928380707812	0.374565254265663
chr3:100921983-100922484	Intestine	Intestine.Lymphoid cells_Plasma cells	up	0.0413435385155043	0.0240743075562556	0.000402783045675632	0.0738139603612665	0.0147015301432125	0.428807943846359
chr17:50083904-50084405	Intestine	Intestine.Lymphoid cells_Plasma cells	up	0.0424689771184117	0.0136094676668407	0.000403086679333068	0.332161567483324	0.0147051614226686	0.733084996315416
chr8:83972593-83973094	Intestine	Intestine.Lymphoid cells_Plasma cells	up	0.0415577651451262	0.0137206673181888	0.00040299768133292	0.318320094610485	0.0147051614226686	0.722381698111893
chr11:29797092-29797593	Intestine	Intestine.Lymphoid cells_Plasma cells	up	0.0903581017138083	0.0558412597118909	0.000403490764795099	0.0931869235003919	0.0147161764633433	0.467786183272574
chr1:136116972-136117473	Intestine	Intestine.Lymphoid cells_Plasma cells	up	0.0415044099211865	0.0251935472175581	0.000404009642905929	0.0654628140664981	0.014731371603453	0.408305797277468
chr10:17348170-17348671	Intestine	Intestine.Lymphoid cells_Plasma cells	up	0.0743244759027979	0.0528080399230061	0.000404445508820493	0.0760227463833458	0.014739803245187	0.433129404616152
chr11:49085432-49085933	Intestine	Intestine.Lymphoid cells_Plasma cells	up	0.0599615888501876	0.0407433032214287	0.000404409906864343	0.0670678591840187	0.014739803245187	0.412119050259998
chr5:101793554-101794055	Intestine	Intestine.Lymphoid cells_Plasma cells	down	-0.194949	0.0126541083916264	0.000405478907459425	0.843667702855066	0.014769992112046	0.960586090660353
chr16:43889570-43890071	Intestine	Intestine.Lymphoid cells_Plasma cells	up	0.0415991573676475	0.0213744453717776	0.000407468716052785	0.114513172349822	0.0148187421101394	0.505793169918345
chr12:112556147-112556648	Intestine	Intestine.Lymphoid cells_Plasma cells	up	0.045935225668733	0.0281642065040852	0.000408249604988038	0.0576919452221407	0.0148371542236634	0.390213234033431
chr4:45012276-45012777	Intestine	Intestine.Lymphoid cells_Plasma cells	up	0.0410229381494108	0.0179288902271533	0.000408384796297133	0.183637217776813	0.0148383242568843	0.598942508340766
chr16:43407573-43408074	Intestine	Intestine.Lymphoid cells_Plasma cells	up	0.0640066347353055	0.0379559156768089	0.000409635150464904	0.0973636780895006	0.0148605373749487	0.476068238942276
chr7:4866041-4866542	Intestine	Intestine.Lymphoid cells_Plasma cells	up	0.0417957121441919	0.0187059805975047	0.000409539075633479	0.17198318681653	0.0148605373749487	0.584233117824205
chr7:80192363-80192864	Intestine	Intestine.Lymphoid cells_Plasma cells	up	0.0412997740177369	0.0214841939801953	0.000409450504025582	0.112803478207871	0.0148605373749487	0.502837057587121
chr5:53589161-53589662	Intestine	Intestine.Lymphoid cells_Plasma cells	up	0.0418895099001516	0.026150571711916	0.000410423591656177	0.0583781396689036	0.0148786297765343	0.391900187596844
chrX:152976482-152976983	Intestine	Intestine.Lymphoid cells_Plasma cells	up	0.0496852469913328	0.024108890034698	0.000410321691881002	0.132904553925133	0.0148786297765343	0.534765603894005
chr14:31662682-31663183	Intestine	Intestine.Lymphoid cells_Plasma cells	up	0.0450314549474758	0.0182870179630733	0.000410967393133042	0.20797853485162	0.0148945955953992	0.626318017170063
chr11:119190383-119190884	Intestine	Intestine.Lymphoid cells_Plasma cells	up	0.0428392563388334	0.0154172390091295	0.000411497176532932	0.26216550991107	0.0149062963885383	0.676833804968899
chr11:6009689-6010190	Intestine	Intestine.Lymphoid cells_Plasma cells	up	0.0489197041169691	-0.00242347	0.00041176977821273	0.880139649405504	0.0149069587706558	0.971102064848877
chr1:191396980-191397481	Intestine	Intestine.Lymphoid cells_Plasma cells	up	0.0409113518775121	0.0165037855688013	0.000414032657205211	0.224176580264637	0.0149680338168805	0.642011122592917
chr3:107399970-107400471	Intestine	Intestine.Lymphoid cells_Plasma cells	up	0.0451830171917816	0.0192634843513976	0.000414010687737274	0.187084905989828	0.0149680338168805	0.60290503076004
chr6:119395383-119395884	Intestine	Intestine.Lymphoid cells_Plasma cells	up	0.0423562499752193	0.0193593801061964	0.000414570146953449	0.156099102512644	0.0149837050227919	0.565234434310663
chr2:153130997-153131498	Intestine	Intestine.Lymphoid cells_Plasma cells	up	0.102357032256586	-0.000702946	0.000415706194844714	0.978366098867044	0.0150134652695672	0.995022994063738
chr3:87508147-87508648	Intestine	Intestine.Lymphoid cells_Plasma cells	up	0.0433377661083459	0.0224898025748597	0.000415825624878717	0.117349696794848	0.0150140146987851	0.510816535797372
chr8:105623022-105623523	Intestine	Intestine.Lymphoid cells_Plasma cells	up	0.0411727979149	0.018996935864837	0.000416384885022545	0.160852671075597	0.015030440606558	0.571313653902586
chr7:73595738-73596239	Intestine	Intestine.Lymphoid cells_Plasma cells	up	0.0428705170879665	0.0259473980675081	0.00041771896170278	0.0629901768995049	0.0150634999293394	0.402547398357624
chr8:94434092-94434593	Intestine	Intestine.Lymphoid cells_Plasma cells	up	0.0427140796025747	0.0263568363966066	0.000418963666919601	0.0614969106651373	0.0150932734870649	0.399322361098779
chr1:161808938-161809439	Intestine	Intestine.Lymphoid cells_Plasma cells	up	0.0430624741124607	0.018264704334114	0.000419461233776644	0.190126730838647	0.0151074206610081	0.606797571412058
chr6:37723244-37723745	Intestine	Intestine.Lymphoid cells_Plasma cells	up	0.0459410625950563	0.0286786870793135	0.000420665353794256	0.0615578100328844	0.0151465013524745	0.399363138798444
chr10:108456155-108456656	Intestine	Intestine.Lymphoid cells_Plasma cells	up	0.0863963768890077	0.0481456283175449	0.000420932127857975	0.109564528116797	0.0151490349737345	0.497920951353514
chr7:24899040-24899541	Intestine	Intestine.Lymphoid cells_Plasma cells	up	0.0463493403360216	0.0110037600590448	0.000422574557187526	0.471343143961389	0.0151967557616627	0.818106410887574
chr17:55722231-55722732	Intestine	Intestine.Lymphoid cells_Plasma cells	down	-0.181929	0.111798354830745	0.000423092729585943	0.118452977064911	0.0152040045117982	0.512419365458922
chr13:43209562-43210063	Intestine	Intestine.Lymphoid cells_Plasma cells	down	-0.06766	-0.0392526	0.000423696748287526	0.130081157062573	0.015221913227442	0.530641932928405
chr16:87660987-87661488	Intestine	Intestine.Lymphoid cells_Plasma cells	down	-0.0725142	0.000301527129306961	0.000424334996704042	0.993889117583295	0.0152410424582817	0.998651969103071
chr8:110919486-110919987	Intestine	Intestine.Lymphoid cells_Plasma cells	up	0.0420067276763552	0.00977021021526613	0.000425607768794629	0.482643995253767	0.0152791386023918	0.82384478211886
chr3:52422800-52423301	Intestine	Intestine.Lymphoid cells_Plasma cells	up	0.0602256230041821	0.0177805295176516	0.00042591908219448	0.427028138283616	0.0152865053752735	0.793023291828347
chr2:163102826-163103327	Intestine	Intestine.Lymphoid cells_Plasma cells	up	0.0416335401625232	0.0248163624007009	0.000426253406635287	0.067229826557805	0.015294694153652	0.412619828573158
chr5:86749564-86750065	Intestine	Intestine.Lymphoid cells_Plasma cells	up	0.0826127764688854	0.0515478940808573	0.000427664176132178	0.0542029249216572	0.0153300421832501	0.381054244480024
chr2:70448245-70448746	Intestine	Intestine.Lymphoid cells_Plasma cells	down	-0.196535	0.035084387882252	0.000427835255527082	0.672296216620772	0.015332359723261	0.905544793211024
chr3:31061325-31061826	Intestine	Intestine.Lymphoid cells_Plasma cells	up	0.0417889352630987	0.0231332421538602	0.000428449663378937	0.0899804378522194	0.0153467431016128	0.461903296563161
chrX:9128360-9128861	Intestine	Intestine.Lymphoid cells_Plasma cells	up	0.0564582887123044	0.0245746626406192	0.00042838546911298	0.209429761095711	0.0153467431016128	0.62781427717037
chr10:86243491-86243992	Intestine	Intestine.Lymphoid cells_Plasma cells	up	0.0833267990995752	0.0105226514459377	0.000429372130566753	0.740242761139642	0.0153722948427144	0.929273768123577
chr19:56744657-56745158	Intestine	Intestine.Lymphoid cells_Plasma cells	up	0.0810152533060806	0.0242573728181783	0.000429376423469147	0.427309394242854	0.0153722948427144	0.793252082747204
chr10:122757132-122757633	Intestine	Intestine.Lymphoid cells_Plasma cells	up	0.0776263697681912	0.0552847724145406	0.000429518661923355	0.0893339419057772	0.015373566715525	0.460992681247687
chr11:115521459-115521960	Intestine	Intestine.Lymphoid cells_Plasma cells	up	0.081802723258517	-0.00953995	0.000429718403693889	0.751457470180354	0.0153736544861012	0.933090885790243
chr18:15504000-15504501	Intestine	Intestine.Lymphoid cells_Plasma cells	down	-0.19635	0.0198819721680979	0.000429943922273452	0.741168854366071	0.0153736544861012	0.929720073525425
chr12:8876296-8876797	Intestine	Intestine.Lymphoid cells_Plasma cells	up	0.061212293242638	0.0407856897750846	0.000430405033842679	0.053235555238657	0.0153823619946777	0.378099993367044
chr5:122754416-122754917	Intestine	Intestine.Lymphoid cells_Plasma cells	down	-0.0917444	-0.0157044	0.000430978808432084	0.725248054380824	0.0153990481241985	0.924170851108266
chr15:25144188-25144689	Intestine	Intestine.Lymphoid cells_Plasma cells	up	0.0727628463723977	0.0401849305782393	0.000431721561695299	0.133154932893237	0.0154217621585999	0.535209123577483
chr2:84961301-84961802	Intestine	Intestine.Lymphoid cells_Plasma cells	up	0.0431668031214714	0.0183747039809824	0.000431864021473254	0.192273416074991	0.0154230268352861	0.609433844626609
chr18:62110802-62111303	Intestine	Intestine.Lymphoid cells_Plasma cells	up	0.0625583844462965	0.0423788274132415	0.000431996098090918	0.063639081672999	0.0154239201664109	0.40404408361115
chr10:111518375-111518876	Intestine	Intestine.Lymphoid cells_Plasma cells	down	-0.0690395	-0.0381084	0.000433196001547485	0.173140629437169	0.015447619297757	0.585769187203029
chr5:143633434-143633935	Intestine	Intestine.Lymphoid cells_Plasma cells	up	0.05885753121819	0.0374358775848367	0.000432811127497202	0.0694020125257108	0.015447619297757	0.418231973460726
chr8:126596164-126596665	Intestine	Intestine.Lymphoid cells_Plasma cells	up	0.0455161014430882	0.0283250228386812	0.000433068837602519	0.0602492636131313	0.015447619297757	0.396453773819846
chr7:128391985-128392486	Intestine	Intestine.Lymphoid cells_Plasma cells	up	0.0415591055567894	0.0224271819472725	0.000433309887504804	0.0986180346925502	0.0154478567046225	0.478460536404063
chr10:51591502-51592003	Intestine	Intestine.Lymphoid cells_Plasma cells	up	0.0433764668336742	0.0247151119721594	0.000433561846826934	0.0803496616780766	0.0154530152061163	0.442587335768524
chr11:69920725-69921226	Intestine	Intestine.Lymphoid cells_Plasma cells	up	0.0458543897958476	0.0155893066311688	0.000433694638339579	0.295821287037065	0.015453924826216	0.704847579048071
chr15:102107918-102108419	Intestine	Intestine.Lymphoid cells_Plasma cells	up	0.0517994894657599	0.0202694420655307	0.000434086495565075	0.239621492039438	0.015460240045385	0.657253452039449
chr17:29730534-29731035	Intestine	Intestine.Lymphoid cells_Plasma cells	up	0.0641400000461601	0.0502121176272935	0.00043405950561925	0.0522536597414798	0.015460240045385	0.375508498262386
chr8:69832863-69833364	Intestine	Intestine.Lymphoid cells_Plasma cells	up	0.0556020886076109	0.018796732654952	0.000434684848429555	0.340503587693797	0.0154777243423144	0.738696965095651
chr12:36262255-36262756	Intestine	Intestine.Lymphoid cells_Plasma cells	up	0.0784385331742905	0.0249983521418685	0.000435019611947099	0.368380475919364	0.0154826322879635	0.757182592495461
chr9:40834596-40835097	Intestine	Intestine.Lymphoid cells_Plasma cells	up	0.0574701243619193	0.0280128212676684	0.000435370016441008	0.173481412683585	0.015490635074975	0.586251437620525
chr16:24624325-24624826	Intestine	Intestine.Lymphoid cells_Plasma cells	up	0.0453856261868499	0.0275640911838541	0.000436494602682112	0.0705108131205852	0.0155191497866235	0.421272354838349
chr4:82096959-82097460	Intestine	Intestine.Lymphoid cells_Plasma cells	up	0.115467511280793	0.0443641998766574	0.000436687906096345	0.266223064515088	0.0155221917571601	0.680725316626427
chr11:82929458-82929959	Intestine	Intestine.Lymphoid cells_Plasma cells	down	-0.156261	-0.00847045	0.000437196703724733	0.881941588977617	0.0155364437893694	0.971514158612371
chr7:44818853-44819354	Intestine	Intestine.Lymphoid cells_Plasma cells	up	0.0477949786431311	0.0195219949469827	0.000437548777134645	0.224255478449456	0.0155412881109227	0.642078833677933
chr13:33135624-33136125	Intestine	Intestine.Lymphoid cells_Plasma cells	up	0.113741657402051	0.0447127089049897	0.000438002129159281	0.366101974553455	0.0155535560111737	0.755614652511529
chr3:106001949-106002450	Intestine	Intestine.Lymphoid cells_Plasma cells	up	0.075012009076841	-0.0183089	0.000438580274196418	0.502506391608656	0.0155664122202776	0.833297841833199
chr4:88093695-88094196	Intestine	Intestine.Lymphoid cells_Plasma cells	up	0.0442158131774263	0.0267812917449848	0.000439508820314782	0.0640731846897261	0.0155955266499136	0.404789840820763
chr16:19237175-19237676	Intestine	Intestine.Lymphoid cells_Plasma cells	up	0.0461322206971625	0.0239022773385677	0.000440389029091979	0.120411844905445	0.0156229119616193	0.51519504726034
chr8:3445407-3445908	Intestine	Intestine.Lymphoid cells_Plasma cells	down	-0.13561	0.0125358479835665	0.000441795117226047	0.803798541346456	0.0156535203057478	0.94875515028844
chr9:74928350-74928851	Intestine	Intestine.Lymphoid cells_Plasma cells	up	0.0760362586360898	0.0236811842995394	0.000441992201638924	0.415833520998497	0.0156560389822502	0.78646489142827
chr9:82709523-82710024	Intestine	Intestine.Lymphoid cells_Plasma cells	up	0.0488000202168463	0.0303607734019609	0.000442684891939122	0.0525111512466869	0.0156734821718382	0.376049497888089
chr2:155570675-155571176	Intestine	Intestine.Lymphoid cells_Plasma cells	up	0.0633100356912466	0.025005839588823	0.000442881888521567	0.280583883163884	0.0156766042432087	0.692104684029558
chr5:33352297-33352798	Intestine	Intestine.Lymphoid cells_Plasma cells	up	0.0606314314360657	0.0213031167116543	0.000443317551847175	0.307515906500665	0.0156881707459748	0.714289848682739
chr16:24629196-24629697	Intestine	Intestine.Lymphoid cells_Plasma cells	up	0.0427528102763175	0.0227019063311712	0.00044361728231031	0.11458574381577	0.0156949223418553	0.505970550567611
chr18:11944575-11945076	Intestine	Intestine.Lymphoid cells_Plasma cells	down	-0.150509	-0.0589726	0.000443819455873892	0.24343485034904	0.0156982199632881	0.66059414912882
chr10:46692622-46693123	Intestine	Intestine.Lymphoid cells_Plasma cells	up	0.0764973532645263	0.0204337275098186	0.000444159364664972	0.473308574752616	0.0157025322381495	0.819130418179321
chr2:97466089-97466590	Intestine	Intestine.Lymphoid cells_Plasma cells	down	-0.106749	-0.0407245	0.000444379285037185	0.229203279380186	0.0157064528211192	0.647061010834719
chr9:103108516-103109017	Intestine	Intestine.Lymphoid cells_Plasma cells	up	0.0453276406910256	0.0230139967689619	0.000444712228145313	0.128256165037526	0.0157143652557651	0.527779281845269
chr13:103087727-103088228	Intestine	Intestine.Lymphoid cells_Plasma cells	down	-0.200436	-0.00534664	0.000444953876061031	0.908809455996072	0.015716999917923	0.978284402533931
chr8:121300898-121301399	Intestine	Intestine.Lymphoid cells_Plasma cells	down	-0.111373	0.00278579104622196	0.000445004981537556	0.95657900945259	0.015716999917923	0.989819180164676
chr13:62466623-62467124	Intestine	Intestine.Lymphoid cells_Plasma cells	up	0.0448476324498502	0.0284602168442791	0.000445245722460397	0.0563894796507975	0.0157216482858473	0.387141732291338
chr16:32202597-32203098	Intestine	Intestine.Lymphoid cells_Plasma cells	up	0.0475663356636803	0.00285202142177959	0.000445506403377733	0.859401494921769	0.0157237644409226	0.965363543450669
chr14:72691338-72691839	Intestine	Intestine.Lymphoid cells_Plasma cells	up	0.0421631062980834	0.0189089188051752	0.000446307485226737	0.176304785568913	0.0157354743859207	0.589626690182357
chr3:84625759-84626260	Intestine	Intestine.Lymphoid cells_Plasma cells	up	0.0477707623797424	0.0146064597646435	0.000448159264828776	0.368641962822424	0.0157858348380336	0.757323295520191
chr2:166965967-166966468	Intestine	Intestine.Lymphoid cells_Plasma cells	up	0.0777935136860477	0.0111454711528416	0.000449034730396168	0.679885478123235	0.0158102334944839	0.908180396018689
chr11:67738756-67739257	Intestine	Intestine.Lymphoid cells_Plasma cells	up	0.0490909163763747	0.0165105469047469	0.00044933493053524	0.309936795412017	0.0158156454355141	0.716000995203266
chr14:30352807-30353308	Intestine	Intestine.Lymphoid cells_Plasma cells	up	0.0525395764256318	0.0211788472001611	0.000450043711383262	0.232798675174083	0.0158367238105593	0.650543917813442
chr5:112272746-112273247	Intestine	Intestine.Lymphoid cells_Plasma cells	up	0.0420645919204333	0.0225125013152876	0.000450655159776852	0.102269726247841	0.0158543676662398	0.484655845232101
chr6:83011731-83012232	Intestine	Intestine.Lymphoid cells_Plasma cells	up	0.06927875481954	0.0173802045896883	0.000451035872483948	0.519619012913075	0.0158600153696363	0.842228044995861
chr19:60874299-60874800	Intestine	Intestine.Lymphoid cells_Plasma cells	up	0.0415216874423648	0.0193781807098839	0.000451573093174492	0.158114650618269	0.0158685675190237	0.567922453005515
chr3:107404158-107404659	Intestine	Intestine.Lymphoid cells_Plasma cells	up	0.0494419179794982	0.0129215406259716	0.000451762005916769	0.427882681021478	0.0158685675190237	0.793557234128386
chr3:108166384-108166885	Intestine	Intestine.Lymphoid cells_Plasma cells	up	0.0577766542583869	0.0418444950317949	0.000451693083125194	0.050039919891852	0.0158685675190237	0.369351422236892
chr8:84066340-84066841	Intestine	Intestine.Lymphoid cells_Plasma cells	up	0.0408367296088756	0.0201373840433688	0.000451767872181904	0.135194930580672	0.0158685675190237	0.538088727179022
chr10:95454172-95454673	Intestine	Intestine.Lymphoid cells_Plasma cells	up	0.0829891071608842	0.00971411329328231	0.000453008412927249	0.724384995682288	0.0158983330105637	0.923935585683655
chr10:75892971-75893472	Intestine	Intestine.Lymphoid cells_Plasma cells	up	0.0409539046747827	0.0217530599455745	0.000453527025150222	0.107702585146038	0.0159088945067734	0.494649736325679
chr13:115107395-115107896	Intestine	Intestine.Lymphoid cells_Plasma cells	up	0.110653699650358	0.0460098358017736	0.000454355473202231	0.227861267614361	0.0159300854823265	0.645919676407711
chr1:161767240-161767741	Intestine	Intestine.Lymphoid cells_Plasma cells	up	0.0456353346292311	0.0264351220000425	0.00045497815497199	0.0847447445451691	0.0159382438351591	0.451975108207456
chr1:161794402-161794903	Intestine	Intestine.Lymphoid cells_Plasma cells	up	0.0417000554833914	0.0184721403990899	0.000454887573321296	0.177839723927808	0.0159382438351591	0.591708435354348
chr4:139166204-139166705	Intestine	Intestine.Lymphoid cells_Plasma cells	up	0.0476537865467911	0.0220005223691986	0.000456518067430687	0.17033158572022	0.0159709265139393	0.582305189849436
chr14:120137741-120138242	Intestine	Intestine.Lymphoid cells_Plasma cells	up	0.0644997827615347	0.0349492806967791	0.000457444422455937	0.113824081574157	0.0159878046387954	0.504540362203655
chr1:136135024-136135525	Intestine	Intestine.Lymphoid cells_Plasma cells	up	0.0419745678220659	0.018751457019096	0.000458840838688161	0.177818591823781	0.0160171808639714	0.591708435354348
chr10:40025002-40025503	Intestine	Intestine.Lymphoid cells_Plasma cells	down	-0.0762703	-0.0130485	0.000458954111251425	0.668201391550029	0.0160172538850379	0.903757758854545
chr6:98949826-98950327	Intestine	Intestine.Lymphoid cells_Plasma cells	up	0.0424049273549159	0.0148387962619522	0.000459512335567973	0.291412720911699	0.016032851688932	0.701471597489414
chr8:66437815-66438316	Intestine	Intestine.Lymphoid cells_Plasma cells	up	0.0459608532595895	0.0199846608765338	0.000459787670632244	0.196690012038475	0.0160346915443317	0.614927030383658
chr13:46076808-46077309	Intestine	Intestine.Lymphoid cells_Plasma cells	up	0.0865075885579567	0.0578182790116053	0.000460501066235161	0.106004315531973	0.0160556839562363	0.491556850488472
chr8:71704629-71705130	Intestine	Intestine.Lymphoid cells_Plasma cells	down	-0.143426	-0.0391633	0.00046101416289069	0.385413008030131	0.016066306978262	0.767644924055534
chr2:116164815-116165316	Intestine	Intestine.Lymphoid cells_Plasma cells	up	0.102391359451682	0.0655612112482716	0.000462638069099251	0.0968011804695957	0.0161084741962477	0.47474508421769
chr5:124095163-124095664	Intestine	Intestine.Lymphoid cells_Plasma cells	up	0.0474359727096827	0.0125201620640765	0.000462758891809819	0.442056125518575	0.0161084741962477	0.801778476111504
chr4:126099938-126100439	Intestine	Intestine.Lymphoid cells_Plasma cells	up	0.0905212057939379	0.00794425239765644	0.00046325848351049	0.814823540068637	0.0161206119388741	0.952354268241839
chr2:180893628-180894129	Intestine	Intestine.Lymphoid cells_Plasma cells	up	0.125149494876049	0.0347191090550825	0.000464058643105531	0.474553076383373	0.0161406587201831	0.819920484903533
chr13:112791891-112792392	Intestine	Intestine.Lymphoid cells_Plasma cells	up	0.0593091392955254	0.0301770201859712	0.000465116140147701	0.146658002814742	0.0161616499367826	0.553092676616547
chr8:95807839-95808340	Intestine	Intestine.Lymphoid cells_Plasma cells	up	0.0427700477082139	0.0233656642869688	0.000465223074916443	0.0959065811250839	0.0161616499367826	0.472997844244099
chr5:37302922-37303423	Intestine	Intestine.Lymphoid cells_Plasma cells	up	0.049689573546775	0.0281958946619032	0.000465788992411452	0.0947842906032673	0.0161774086768939	0.47054096573948
chr15:25805162-25805663	Intestine	Intestine.Lymphoid cells_Plasma cells	up	0.0484071711682151	0.0240758751451983	0.000466788810677488	0.136666910450328	0.016205641062941	0.539604594063209
chr3:8981625-8982126	Intestine	Intestine.Lymphoid cells_Plasma cells	up	0.0548475256133155	0.0346944239783575	0.000466826851846077	0.073237926331713	0.016205641062941	0.427416923599244
chr10:117531888-117532389	Intestine	Intestine.Lymphoid cells_Plasma cells	up	0.0425007005211882	0.0199537038042517	0.000466955012970033	0.153098421353723	0.0162061850020544	0.561167203746201
chr2:154603546-154604047	Intestine	Intestine.Lymphoid cells_Plasma cells	up	0.0415228499608688	0.0193885723066751	0.000467135928983662	0.151556110702811	0.016208559154391	0.559739483622816
chr4:59452497-59452998	Intestine	Intestine.Lymphoid cells_Plasma cells	up	0.0487606320566718	0.0296070838160272	0.000467358512205066	0.0650471145091649	0.0162123775730371	0.407258259529024
chr18:65301436-65301937	Intestine	Intestine.Lymphoid cells_Plasma cells	up	0.0477660175414052	0.0292607088909434	0.000468516468991542	0.0655851954735606	0.016244723250365	0.408465697997525
chr19:47518405-47518906	Intestine	Intestine.Lymphoid cells_Plasma cells	down	-0.156771	0.00442953363091518	0.000469090831495288	0.960848418376457	0.016251224813129	0.990722801134894
chr4:141793357-141793858	Intestine	Intestine.Lymphoid cells_Plasma cells	up	0.0407843266348303	0.0165631355483509	0.000469184821990753	0.221742765497121	0.016251224813129	0.639739091045213
chr1:180387361-180387862	Intestine	Intestine.Lymphoid cells_Plasma cells	up	0.0409296189546911	0.0207093197693775	0.000471257050861787	0.127728698362386	0.0163057793464639	0.526981648204119
chr8:68157146-68157647	Intestine	Intestine.Lymphoid cells_Plasma cells	up	0.0443713737504797	0.0197946952811328	0.00047134876033555	0.172357942619795	0.0163057793464639	0.584789501036735
chr4:119812804-119813305	Intestine	Intestine.Lymphoid cells_Plasma cells	up	0.0408104534806171	0.0239232230284766	0.000472200755793889	0.0748402074993383	0.016329237129968	0.430798617731665
chr2:118554272-118554773	Intestine	Intestine.Lymphoid cells_Plasma cells	up	0.0413343141603004	0.0180834311454814	0.000472601706351657	0.185505503772518	0.0163391804236985	0.601056545493428
chr8:119246718-119247219	Intestine	Intestine.Lymphoid cells_Plasma cells	down	-0.198252	0.121344018551826	0.000472818177551302	0.0706220824702724	0.0163427425021421	0.421481962953437
chr8:81341469-81341970	Intestine	Intestine.Lymphoid cells_Plasma cells	up	0.042306959426176	0.0180632807035068	0.000473345967937538	0.199783164825677	0.0163531383383505	0.618227502576543
chr11:75282450-75282951	Intestine	Intestine.Lymphoid cells_Plasma cells	down	-0.0547863	-0.0328229	0.000473850380053003	0.0875288724178372	0.0163587958308976	0.457691082170365
chr12:99392954-99393455	Intestine	Intestine.Lymphoid cells_Plasma cells	up	0.0427419462440476	0.0211022149989655	0.000474615281999562	0.135109521833708	0.016381277096614	0.537873142007658
chr13:30684605-30685106	Intestine	Intestine.Lymphoid cells_Plasma cells	up	0.041491590411649	0.0179638143738128	0.000476889181289188	0.185830830942488	0.0164400669783266	0.601415137149676
chr2:144169961-144170462	Intestine	Intestine.Lymphoid cells_Plasma cells	up	0.0416647428032171	0.0216397566178541	0.000477568326318479	0.114265754919918	0.0164561668205922	0.505492081188261
chr4:101348194-101348695	Intestine	Intestine.Lymphoid cells_Plasma cells	up	0.06879362424375	-0.0206378	0.000477584656071189	0.423445189194353	0.0164561668205922	0.791040641597959
chr5:103518917-103519418	Intestine	Intestine.Lymphoid cells_Plasma cells	up	0.062940683485398	0.0425921632064869	0.000478120718881896	0.081848793972483	0.0164588916047121	0.44578614980654
chr13:24678663-24679164	Intestine	Intestine.Lymphoid cells_Plasma cells	down	-0.124391	0.0535989930698147	0.000479107960208159	0.205379787329966	0.0164810621507613	0.623601603287082
chr8:83154313-83154814	Intestine	Intestine.Lymphoid cells_Plasma cells	up	0.0539577711138266	0.0320299606083141	0.000479434516902743	0.0894268172443923	0.0164844233120749	0.461153357576738
chr10:50910986-50911487	Intestine	Intestine.Lymphoid cells_Plasma cells	up	0.0764159824358839	0.0228209891401923	0.000479840335187498	0.411188592976628	0.0164903718194384	0.783730590509746
chr6:70718689-70719190	Intestine	Intestine.Lymphoid cells_Plasma cells	up	0.0452784042897051	0.0121265885813405	0.00047994820558637	0.418547711652104	0.0164903718194384	0.788150640482167
chr6:83717007-83717508	Intestine	Intestine.Lymphoid cells_Plasma cells	down	-0.0998072	0.0176814119258143	0.00047995091825846	0.624210157593361	0.0164903718194384	0.887044885021282
chr16:96285306-96285807	Intestine	Intestine.Lymphoid cells_Plasma cells	up	0.116280593963631	-0.0366127	0.0004804221128808	0.361860102097904	0.016495518991535	0.752451944354009
chr2:128338440-128338941	Intestine	Intestine.Lymphoid cells_Plasma cells	down	-0.0938626	0.0130631881972816	0.000480505387828136	0.71767447580789	0.016495518991535	0.921693744229185
chr2:178534632-178535133	Intestine	Intestine.Lymphoid cells_Plasma cells	down	-0.136404	-0.0183753	0.000481238220919223	0.766435110770696	0.0165070438801733	0.93731110087742
chr6:129237802-129238303	Intestine	Intestine.Lymphoid cells_Plasma cells	up	0.0411833562562534	0.0131877209231288	0.000481845326814999	0.338931226895172	0.016523934065128	0.737670689094127
chr18:36193259-36193760	Intestine	Intestine.Lymphoid cells_Plasma cells	up	0.0420031665360367	0.0263111248852908	0.00048209414990076	0.0590071211391801	0.0165245999775049	0.393491970759104
chr2:58309625-58310126	Intestine	Intestine.Lymphoid cells_Plasma cells	up	0.090881499882464	0.0627468995987133	0.000483232043096282	0.102915114281931	0.0165448977260521	0.485874682583203
chr5:73492301-73492802	Intestine	Intestine.Lymphoid cells_Plasma cells	up	0.0493074669172371	0.0194006207259164	0.000483375382840756	0.236601319836799	0.0165448977260521	0.654027843933621
chr4:108217831-108218332	Intestine	Intestine.Lymphoid cells_Plasma cells	down	-0.094753	0.00276500256296172	0.00048403395179844	0.958743477228138	0.0165595704739592	0.990170245794946
chr5:33335219-33335720	Intestine	Intestine.Lymphoid cells_Plasma cells	up	0.0415267557473937	0.0255984806079224	0.000484733479834115	0.0639938156802476	0.0165795652355892	0.404692855052161
chr3:100438361-100438862	Intestine	Intestine.Lymphoid cells_Plasma cells	up	0.0417162713521256	0.0134689600542998	0.000484940348877898	0.328898912765065	0.0165827038597423	0.730765067512507
chr14:54781663-54782164	Intestine	Intestine.Lymphoid cells_Plasma cells	up	0.0504577556492332	0.00759033504342867	0.000485477627018274	0.647394960055041	0.0165971367670592	0.89626658473986
chr10:92790268-92790769	Intestine	Intestine.Lymphoid cells_Plasma cells	up	0.105246431961637	0.0747243624619256	0.0004858240481447	0.107244664736674	0.0166050395008223	0.493821798999231
chr11:74524337-74524838	Intestine	Intestine.Lymphoid cells_Plasma cells	down	-0.0781714	-0.0369126	0.000486538683783849	0.211756548622423	0.0166215782497795	0.630086172887231
chr11:78886987-78887488	Intestine	Intestine.Lymphoid cells_Plasma cells	up	0.0484575313648445	0.0293253032932838	0.000486529880545793	0.0701535251400051	0.0166215782497795	0.42038515216745
chr14:31696258-31696759	Intestine	Intestine.Lymphoid cells_Plasma cells	up	0.0416671355674116	0.0211978995793258	0.000487377299525736	0.125984779721214	0.0166371760361254	0.52417250882391
chr3:28107663-28108164	Intestine	Intestine.Lymphoid cells_Plasma cells	up	0.107690442576992	0.0588324743409407	0.00048739697278498	0.0768370336712625	0.0166371760361254	0.434788419835621
chr10:108330885-108331386	Intestine	Intestine.Lymphoid cells_Plasma cells	up	0.0620855335769059	0.00235095279100068	0.00048940036334681	0.917508091616867	0.0166680560585178	0.980580545204508
chr10:25362742-25363243	Intestine	Intestine.Lymphoid cells_Plasma cells	up	0.0612720178883411	0.0257454185641036	0.000488998396113558	0.217599584719832	0.0166680560585178	0.635510950629714
chrX:12252280-12252781	Intestine	Intestine.Lymphoid cells_Plasma cells	up	0.0455750501573686	0.0213519189770759	0.000489391789616905	0.173463041583246	0.0166680560585178	0.586247052002024
chr2:155976106-155976607	Intestine	Intestine.Lymphoid cells_Plasma cells	up	0.0734978017270566	0.0250203666182976	0.000489550554481667	0.416083167135896	0.0166691327419999	0.786674245569032
chr8:106236176-106236677	Intestine	Intestine.Lymphoid cells_Plasma cells	up	0.0430862438838686	0.0253022501764395	0.00049043892498715	0.0712389539572647	0.016687549298128	0.422955967768003
chr3:146331836-146332337	Intestine	Intestine.Lymphoid cells_Plasma cells	up	0.0663156874417954	-0.0127201	0.000491578391751811	0.616073579923083	0.0167184232784997	0.883816696457141
chr8:115411721-115412222	Intestine	Intestine.Lymphoid cells_Plasma cells	up	0.0510137258836818	0.0273422780204302	0.000492361115628977	0.148978642797011	0.0167410913672619	0.556522963906201
chr9:21592593-21593094	Intestine	Intestine.Lymphoid cells_Plasma cells	up	0.0410397426581733	0.0221652751106421	0.000492893482232562	0.103953422945082	0.0167525455414384	0.488099837016213
chr6:137414474-137414975	Intestine	Intestine.Lymphoid cells_Plasma cells	down	-0.121512	-0.10339	0.000493614888146254	0.0534585396465437	0.016767891737984	0.378824213724636
chr7:73596341-73596842	Intestine	Intestine.Lymphoid cells_Plasma cells	up	0.0462231951975367	0.0267326036272305	0.000493905140924548	0.0815979105414752	0.0167698430655892	0.445317532767737
chr2:70037142-70037643	Intestine	Intestine.Lymphoid cells_Plasma cells	up	0.047915391639417	0.0132572711601682	0.000494636021734877	0.401785908803228	0.0167907018075483	0.778032540986021
chr9:62972271-62972772	Intestine	Intestine.Lymphoid cells_Plasma cells	up	0.0415942940774023	0.023823742567877	0.000495100917538277	0.0875136674146945	0.0168025238363138	0.457650347964297
chr19:56730820-56731321	Intestine	Intestine.Lymphoid cells_Plasma cells	up	0.0979957589581426	-0.0136956	0.000495445887084194	0.679451177548064	0.0168094560839848	0.908136553077365
chr9:118715885-118716386	Intestine	Intestine.Lymphoid cells_Plasma cells	down	-0.0990129	-0.025925	0.000495538541551963	0.50807272262591	0.0168094560839848	0.83656585899666
chr19:44317368-44317869	Intestine	Intestine.Lymphoid cells_Plasma cells	up	0.0923454374455227	0.0663165705391808	0.000495849333961137	0.0563161637763276	0.0168105248745443	0.386876550209176
chr8:11064330-11064831	Intestine	Intestine.Lymphoid cells_Plasma cells	up	0.0747478420832911	0.0517846811089006	0.000496036797568374	0.0714664750239078	0.0168105248745443	0.423504492794179
chrX:13071140-13071641	Intestine	Intestine.Lymphoid cells_Plasma cells	up	0.0419451555298627	0.023373746772218	0.000495997272734012	0.0927784735775984	0.0168105248745443	0.467069601843545
chr1:86434788-86435289	Intestine	Intestine.Lymphoid cells_Plasma cells	up	0.0494658511354797	0.0318798223185301	0.000497598425165422	0.0640568407532383	0.0168424802106216	0.404787646421409
chr10:128525817-128526318	Intestine	Intestine.Lymphoid cells_Plasma cells	up	0.0405437101644755	0.0244296143545529	0.000497782878126532	0.0713834547054864	0.0168424802106216	0.4234090102126
chr13:44484248-44484749	Intestine	Intestine.Lymphoid cells_Plasma cells	down	-0.0623223	-0.0304765	0.000497591083004265	0.141575832350676	0.0168424802106216	0.546812929962471
chr3:97769177-97769678	Intestine	Intestine.Lymphoid cells_Plasma cells	up	0.0804367134136914	-0.00241981	0.00049791499126809	0.933368748566761	0.0168424802106216	0.984368846218332
chr13:34650817-34651318	Intestine	Intestine.Lymphoid cells_Plasma cells	up	0.0548689039930303	0.0216539584764864	0.000498463490293779	0.249227419204055	0.0168570757580219	0.665748802985483
chr1:172632813-172633314	Intestine	Intestine.Lymphoid cells_Plasma cells	up	0.0417593763314597	0.0247598989203766	0.000499147060883416	0.0746425794863562	0.016864014618718	0.430388258256789
chr1:44118643-44119144	Intestine	Intestine.Lymphoid cells_Plasma cells	up	0.0441225903579716	0.0262212434185014	0.000499383625721943	0.0712012528378154	0.016864014618718	0.42285466609283
chr17:88686375-88686876	Intestine	Intestine.Lymphoid cells_Plasma cells	up	0.125550872324971	0.0559428247859696	0.000499363188080258	0.187246203444413	0.016864014618718	0.603063296130635
chr8:122611254-122611755	Intestine	Intestine.Lymphoid cells_Plasma cells	up	0.0407106038581986	0.0207768381233237	0.000499001747723585	0.126960331575833	0.016864014618718	0.525813880032217
chr1:137805444-137805945	Intestine	Intestine.Lymphoid cells_Plasma cells	down	-0.190009	-0.0407263	0.000499851513065216	0.463853155000949	0.016864844478652	0.813980781365402
chr1:87846746-87847247	Intestine	Intestine.Lymphoid cells_Plasma cells	up	0.0408368899778189	0.0160630623392959	0.000499863852593232	0.236766435951502	0.016864844478652	0.654268034172725
chr6:99130975-99131476	Intestine	Intestine.Lymphoid cells_Plasma cells	up	0.0536892411577036	0.0165442613123294	0.00050102527051164	0.416309191980491	0.0168882090772717	0.786811865265821
chr1:9596158-9596659	Intestine	Intestine.Lymphoid cells_Plasma cells	up	0.0691839771362853	0.0384044079574389	0.000502440812016529	0.121701312103065	0.0169225110750148	0.517485968304682
chr13:114235150-114235651	Intestine	Intestine.Lymphoid cells_Plasma cells	up	0.0800292168536066	0.00500390883425213	0.000503100093251576	0.856131560342234	0.0169225110750148	0.964476530802146
chr13:99307887-99308388	Intestine	Intestine.Lymphoid cells_Plasma cells	down	-0.194882	-0.127052	0.000502747288616628	0.0711100972908877	0.0169225110750148	0.422652678219578
chr3:144412453-144412954	Intestine	Intestine.Lymphoid cells_Plasma cells	up	0.0582951946161914	0.0348324196688877	0.0005023578560866	0.13087990174071	0.0169225110750148	0.531685225672684
chr4:6930568-6931069	Intestine	Intestine.Lymphoid cells_Plasma cells	up	0.0584759359766321	0.0331862575281114	0.00050290890544213	0.0983846120181361	0.0169225110750148	0.477923563758734
chr7:135703715-135704216	Intestine	Intestine.Lymphoid cells_Plasma cells	down	-0.0985973	-0.00896961	0.000502768966906786	0.799419417235155	0.0169225110750148	0.947150337924586
chr17:15761147-15761648	Intestine	Intestine.Lymphoid cells_Plasma cells	up	0.0568176939031755	0.0360300251419832	0.000503537298334468	0.0710302732624376	0.0169332635118009	0.422598431827325
chr11:105628149-105628650	Intestine	Intestine.Lymphoid cells_Plasma cells	down	-0.117015	-0.00427011	0.000503961236559465	0.924037463922902	0.0169435648879672	0.982230977955188
chr17:36825932-36826433	Intestine	Intestine.Lymphoid cells_Plasma cells	up	0.0466465739991441	0.0287050243802719	0.000504405742971304	0.0762295284154047	0.0169466449069872	0.433568211173025
chr7:45814345-45814846	Intestine	Intestine.Lymphoid cells_Plasma cells	up	0.0406426851493476	0.0157396241982476	0.000504394650968075	0.245769319234399	0.0169466449069872	0.662390454707943
chr11:86484261-86484762	Intestine	Intestine.Lymphoid cells_Plasma cells	up	0.0404820772614344	0.0174210100128316	0.000504790707407778	0.199070145708292	0.0169556244492193	0.617380438372349
chr10:86778378-86778879	Intestine	Intestine.Lymphoid cells_Plasma cells	up	0.0409888773866451	0.01196112923849	0.000505092621703069	0.382822229205345	0.0169573813105279	0.76622418586885
chr13:5711575-5712076	Intestine	Intestine.Lymphoid cells_Plasma cells	up	0.0918809605227656	0.0655033917622605	0.000505309088246417	0.0521568227586826	0.0169573813105279	0.375135929642018
chr2:29438974-29439475	Intestine	Intestine.Lymphoid cells_Plasma cells	up	0.0644085444339242	0.0430283966889062	0.000505158071702618	0.067535819488392	0.0169573813105279	0.413286586572816
chr8:90841827-90842328	Intestine	Intestine.Lymphoid cells_Plasma cells	up	0.0597990801015258	0.027798249268751	0.000505424397074448	0.183627081865972	0.0169573813105279	0.598942508340766
chr5:123670963-123671464	Intestine	Intestine.Lymphoid cells_Plasma cells	up	0.0464483595845829	0.0267942306786759	0.000506587556307724	0.0824806449930631	0.0169842998137008	0.447352387656262
chr16:27326297-27326798	Intestine	Intestine.Lymphoid cells_Plasma cells	up	0.0649600017966046	0.0124418591392223	0.000507006592493949	0.611143306656824	0.0169916142074689	0.881966990259122
chr3:144050077-144050578	Intestine	Intestine.Lymphoid cells_Plasma cells	down	-0.106707	-0.00774022	0.000507159553618965	0.885332387715263	0.0169916142074689	0.972552597782602
chr6:31232648-31233149	Intestine	Intestine.Lymphoid cells_Plasma cells	up	0.0463173723520799	0.0243253714280681	0.000507131235476582	0.118226939107433	0.0169916142074689	0.512187943396304
chr4:45408633-45409134	Intestine	Intestine.Lymphoid cells_Plasma cells	up	0.0408948722513443	0.0253429507960509	0.000507304975568689	0.0622381607880555	0.0169925345978384	0.400968395551213
chr1:193242893-193243394	Intestine	Intestine.Lymphoid cells_Plasma cells	down	-0.0620523	0.00194396482330669	0.000507439454263762	0.930395510554281	0.0169930880935632	0.983710409212022
chr7:47016624-47017125	Intestine	Intestine.Lymphoid cells_Plasma cells	up	0.0501972264488994	0.03131297985832	0.000507656996845751	0.0752130765364086	0.0169964223217716	0.431592920864244
chr16:43633987-43634488	Intestine	Intestine.Lymphoid cells_Plasma cells	up	0.113629675149222	0.0454882444017323	0.000507904270091077	0.287284657183986	0.017000750155825	0.697984082184481
chr9:115336376-115336877	Intestine	Intestine.Lymphoid cells_Plasma cells	up	0.0748310144978688	0.0104079589354981	0.00051096592808416	0.704398328475647	0.017071499635771	0.916851060247001
chr6:54461295-54461796	Intestine	Intestine.Lymphoid cells_Plasma cells	up	0.050692719573131	0.0319682513026562	0.000514462217069992	0.0661436164141076	0.0171604536471842	0.409742866301101
chr12:113259278-113259779	Intestine	Intestine.Lymphoid cells_Plasma cells	up	0.0412246669131319	0.0170795054079711	0.00051534638217899	0.214603050206431	0.0171651355638356	0.632857666626358
chr15:86058390-86058891	Intestine	Intestine.Lymphoid cells_Plasma cells	up	0.0455083383346552	0.0201861999686953	0.000515436618534362	0.17811384577823	0.0171651355638356	0.59207676309559
chr3:148874822-148875323	Intestine	Intestine.Lymphoid cells_Plasma cells	up	0.0949280397422717	-0.000123995	0.000514992117601798	0.999761582611331	0.0171651355638356	1
chr9:121928403-121928904	Intestine	Intestine.Lymphoid cells_Plasma cells	up	0.0423558273854834	0.0162765860011641	0.000515299124679041	0.250088534834398	0.0171651355638356	0.666512387179429
chr17:74565926-74566427	Intestine	Intestine.Lymphoid cells_Plasma cells	up	0.0567702854599871	0.0329831788851293	0.000515878452536818	0.0994964049068666	0.0171719106434188	0.479974202146656
chr7:45366906-45367407	Intestine	Intestine.Lymphoid cells_Plasma cells	up	0.0410907782576553	0.0173189933688485	0.000516523671888203	0.204152608844979	0.0171775121861898	0.62244039031402
chr15:79062785-79063286	Intestine	Intestine.Lymphoid cells_Plasma cells	up	0.0406264909786611	0.0181354806405506	0.000517037728471026	0.18682530682033	0.0171906393612228	0.602704790448774
chr14:50930774-50931275	Intestine	Intestine.Lymphoid cells_Plasma cells	up	0.040619209797591	0.0137090628503193	0.000517258565652611	0.313676946739841	0.0171940136734526	0.718828449910528
chr19:57112623-57113124	Intestine	Intestine.Lymphoid cells_Plasma cells	up	0.0674279958704239	0.0261226072748333	0.000517734133110524	0.217143838120289	0.0172058518769475	0.635098273227999
chr5:65039068-65039569	Intestine	Intestine.Lymphoid cells_Plasma cells	up	0.160345636155182	-0.0709617	0.000518701921995837	0.148941704454619	0.0172340388358695	0.556455227394828
chr11:67235586-67236087	Intestine	Intestine.Lymphoid cells_Plasma cells	up	0.0852218360881251	0.0653010227882568	0.000519726081878473	0.0601006434647551	0.0172554609549014	0.396244597157302
chr4:140586407-140586908	Intestine	Intestine.Lymphoid cells_Plasma cells	up	0.0420797224590058	0.0117017541055674	0.000519592372498459	0.414423279284805	0.0172554609549014	0.785867165366352
chr8:105636213-105636714	Intestine	Intestine.Lymphoid cells_Plasma cells	up	0.0413762891734291	0.0139857928755551	0.000519825776866499	0.312196710712021	0.0172554609549014	0.717832638618208
chr11:11751132-11751633	Intestine	Intestine.Lymphoid cells_Plasma cells	up	0.0415974824238108	0.014534575655347	0.00052102416207798	0.29670941614154	0.0172793153567597	0.705469440684492
chr12:113228148-113228649	Intestine	Intestine.Lymphoid cells_Plasma cells	up	0.0408217633805063	0.014606856160057	0.000520788109996413	0.280473948404615	0.0172793153567597	0.692102016226015
chr19:56754980-56755481	Intestine	Intestine.Lymphoid cells_Plasma cells	up	0.0796889553376574	0.0205474269506568	0.000520934250260173	0.499629868657063	0.0172793153567597	0.831976326910761
chr2:157186563-157187064	Intestine	Intestine.Lymphoid cells_Plasma cells	up	0.0487521187014851	0.0314248768858407	0.000521349439148661	0.0601046934435295	0.0172832770537762	0.396244597157302
chr8:48312367-48312868	Intestine	Intestine.Lymphoid cells_Plasma cells	down	-0.147292	-0.010317	0.000521383556559272	0.867466213446802	0.0172832770537762	0.967497026824227
chr8:125669539-125670040	Intestine	Intestine.Lymphoid cells_Plasma cells	down	-0.0677311	-0.0517602	0.00052187728395786	0.0600019845651679	0.0172916860426378	0.395993472644343
chr12:104190780-104191281	Intestine	Intestine.Lymphoid cells_Plasma cells	up	0.0817001382160329	0.0598796062370425	0.000522798111534088	0.134821591761555	0.0173124026663758	0.537409088685958
chr17:43251957-43252458	Intestine	Intestine.Lymphoid cells_Plasma cells	down	-0.194492	-0.0392117	0.000522843685986091	0.57234530298099	0.0173124026663758	0.865604901203652
chr6:128731939-128732440	Intestine	Intestine.Lymphoid cells_Plasma cells	up	0.0481133353616957	0.0150946655562155	0.00052436038536454	0.358076099587563	0.0173509718988011	0.7502340835846
chr7:120851911-120852412	Intestine	Intestine.Lymphoid cells_Plasma cells	up	0.0445528655632104	0.0289793924120406	0.00052424142610971	0.050259963754786	0.0173509718988011	0.369933156814655
chr8:24681859-24682360	Intestine	Intestine.Lymphoid cells_Plasma cells	down	-0.151069	-0.0768732	0.000524389210754727	0.224467498298503	0.0173509718988011	0.642311410520579
chr6:99057156-99057657	Intestine	Intestine.Lymphoid cells_Plasma cells	up	0.0404016939221316	0.0249288298957558	0.000524718009859971	0.0647658815557571	0.0173578645443115	0.406424226816119
chr9:115491548-115492049	Intestine	Intestine.Lymphoid cells_Plasma cells	up	0.0699436831339447	0.0315268769100719	0.000525537315177745	0.247090693929917	0.0173809764258682	0.663361135268401
chr6:126436479-126436980	Intestine	Intestine.Lymphoid cells_Plasma cells	up	0.0604055847917915	0.0164187372773644	0.000525775841187385	0.443116906609835	0.0173848741245491	0.802403745075868
chr10:75326527-75327028	Intestine	Intestine.Lymphoid cells_Plasma cells	up	0.0415147170511216	0.022529944016021	0.000526557293494279	0.0972740522451294	0.0174067178722472	0.475856010658483
chr6:129236980-129237481	Intestine	Intestine.Lymphoid cells_Plasma cells	up	0.0415680639011452	0.0169516768218351	0.000526839620190643	0.228085259088544	0.0174120554904255	0.646133179639979
chr11:29786819-29787320	Intestine	Intestine.Lymphoid cells_Plasma cells	up	0.0429069607146737	0.0234466538844308	0.000527410813498094	0.104976380594072	0.0174269355152759	0.489926411053311
chr16:76354236-76354737	Intestine	Intestine.Lymphoid cells_Plasma cells	up	0.0670308781183994	0.0385403150468247	0.000529978995993353	0.145129857049828	0.0175002711735517	0.551185850206508
chr4:44083956-44084457	Intestine	Intestine.Lymphoid cells_Plasma cells	up	0.0413006490801491	0.0195727376160712	0.000529994676918099	0.154335757003005	0.0175002711735517	0.563109556354006
chr12:16999163-16999664	Intestine	Intestine.Lymphoid cells_Plasma cells	up	0.0437594334450948	0.0224053853791353	0.00053104883004428	0.122480175100737	0.0175230301649861	0.518470497043684
chr9:115054984-115055485	Intestine	Intestine.Lymphoid cells_Plasma cells	down	-0.114182	-0.0659628	0.000531889012991618	0.159398829305814	0.0175467347507757	0.569580880123573
chr7:16415379-16415880	Intestine	Intestine.Lymphoid cells_Plasma cells	up	0.0596407560874586	0.0344043103208825	0.000532254906185725	0.0925877017158182	0.0175545331035975	0.466810640711463
chr2:10145445-10145946	Intestine	Intestine.Lymphoid cells_Plasma cells	up	0.0665560762527879	0.000553648325836036	0.000532640951715992	0.979776671808844	0.0175594779654381	0.99535075582329
chr4:43003548-43004049	Intestine	Intestine.Lymphoid cells_Plasma cells	up	0.045370202618532	0.0289545015341951	0.000532987762095612	0.054764094958723	0.0175668913169308	0.382599744931304
chr12:103358840-103359341	Intestine	Intestine.Lymphoid cells_Plasma cells	up	0.0787763957296233	0.061329421610988	0.000533268973391915	0.0539448214169048	0.0175721396733088	0.38026915385949
chr17:34649124-34649625	Intestine	Intestine.Lymphoid cells_Plasma cells	up	0.0419702234910108	0.0229855000463739	0.000533866473391732	0.104393456933706	0.0175837845197027	0.489119402014907
chr7:82366039-82366540	Intestine	Intestine.Lymphoid cells_Plasma cells	up	0.0430682535485203	0.0163052201653156	0.000534885553417203	0.27852842719081	0.017613322800697	0.690488645705264
chr1:165811139-165811640	Intestine	Intestine.Lymphoid cells_Plasma cells	up	0.0493946796064024	0.0111542157082697	0.000535533875284652	0.495036169762553	0.0176306416231452	0.829889520071242
chr13:95419408-95419909	Intestine	Intestine.Lymphoid cells_Plasma cells	up	0.0430786541558444	0.0214469385995328	0.000536108027205008	0.140997720511301	0.0176328410096564	0.545985286675106
chr3:115669195-115669696	Intestine	Intestine.Lymphoid cells_Plasma cells	down	-0.0809474	-0.0214201	0.000535784222037338	0.468413753198896	0.0176328410096564	0.816591816588827
chr5:111467652-111468153	Intestine	Intestine.Lymphoid cells_Plasma cells	down	-0.134405	-0.0678224	0.000536072603048784	0.136722776959233	0.0176328410096564	0.539669926499724
chr4:57956294-57956795	Intestine	Intestine.Lymphoid cells_Plasma cells	up	0.0407112766968223	0.0191565199692978	0.000538206044688872	0.162671382975987	0.0176862805264832	0.573345331803743
chrX:93918971-93919472	Intestine	Intestine.Lymphoid cells_Plasma cells	up	0.0783014648781242	-0.00159395	0.000538769203525405	0.951432369838298	0.0177007492145695	0.988576032908429
chr16:22530986-22531487	Intestine	Intestine.Lymphoid cells_Plasma cells	down	-0.0578427	-0.036986	0.000539628647348281	0.051987788169309	0.0177087929567722	0.374576021260847
chr16:64851609-64852110	Intestine	Intestine.Lymphoid cells_Plasma cells	up	0.0403668454466654	0.0205152421937701	0.000539892950279154	0.131689385112902	0.0177122458387526	0.532886671150223
chr9:70913772-70914273	Intestine	Intestine.Lymphoid cells_Plasma cells	up	0.0975422384984752	0.0564139698720246	0.000541357964186413	0.183651507888244	0.017753411133739	0.598957609488146
chr6:85756927-85757428	Intestine	Intestine.Lymphoid cells_Plasma cells	up	0.0921719381692069	0.0587345990390542	0.000541564270810446	0.0621372125407292	0.017756134882637	0.400713138582202
chr3:32396741-32397242	Intestine	Intestine.Lymphoid cells_Plasma cells	up	0.0406870122142777	0.0169600126239389	0.000541815767454157	0.215227607150541	0.0177603386890292	0.633463373869058
chr6:34475972-34476473	Intestine	Intestine.Lymphoid cells_Plasma cells	up	0.0405530084161545	0.0255143209308527	0.000542591856338344	0.0597147421500346	0.0177776883746608	0.395266665960603
chr10:59831870-59832371	Intestine	Intestine.Lymphoid cells_Plasma cells	down	-0.187189	0.00858624745971611	0.000543019403263432	0.899614658777197	0.017787651280388	0.976019178160744
chr4:88864543-88865044	Intestine	Intestine.Lymphoid cells_Plasma cells	up	0.0439162838311285	0.02745926008349	0.00054439232322928	0.0725065480590361	0.0178285701400378	0.426070221392652
chr1:155086835-155087336	Intestine	Intestine.Lymphoid cells_Plasma cells	up	0.0419944333718627	0.0272475613253129	0.000544758898562263	0.0504069322093723	0.0178331328805314	0.370208568314453
chr8:123503788-123504289	Intestine	Intestine.Lymphoid cells_Plasma cells	down	-0.122858	0.036990064556534	0.00054515913684649	0.46066693009501	0.0178415154588345	0.812159961491988
chr5:105705721-105706222	Intestine	Intestine.Lymphoid cells_Plasma cells	up	0.0878500507826693	-0.00337289	0.000548644361229569	0.907132375221613	0.017931136547309	0.977895036370674
chr5:42970365-42970866	Intestine	Intestine.Lymphoid cells_Plasma cells	up	0.109605014850116	0.0337604051814441	0.000548865359385521	0.371489913805544	0.0179342907688535	0.759549299826353
chr15:99392627-99393128	Intestine	Intestine.Lymphoid cells_Plasma cells	up	0.0407390422450338	0.0175643000481387	0.00054907593806981	0.198515219321283	0.017937103178691	0.616944841477277
chr10:61488404-61488905	Intestine	Intestine.Lymphoid cells_Plasma cells	up	0.0885354629680985	0.032086444529163	0.000550051103484668	0.350031272233996	0.0179528656511291	0.744357677713675
chr14:101608624-101609125	Intestine	Intestine.Lymphoid cells_Plasma cells	down	-0.0525656	-0.0135447	0.000550181528127825	0.427278955517666	0.0179528656511291	0.793216019054064
chr2:90783609-90784110	Intestine	Intestine.Lymphoid cells_Plasma cells	down	-0.114197	0.0292388904369368	0.000550152547798321	0.508270142673246	0.0179528656511291	0.836653771757554
chr4:11132057-11132558	Intestine	Intestine.Lymphoid cells_Plasma cells	up	0.0511042257595878	0.00306195492683598	0.000551676554082423	0.865340118841924	0.0179812856931865	0.96687014507627
chr8:94346336-94346837	Intestine	Intestine.Lymphoid cells_Plasma cells	up	0.0407138465361956	0.0183029084427875	0.000551555034789232	0.180970281608572	0.0179812856931865	0.595516529352872
chr14:25594491-25594992	Intestine	Intestine.Lymphoid cells_Plasma cells	up	0.0546365417465311	0.0268089659544275	0.000553301593365112	0.141878888837154	0.0180301728224711	0.547076470177211
chr4:144892480-144892981	Intestine	Intestine.Lymphoid cells_Plasma cells	up	0.045168909185182	0.0292678414925986	0.000553722959811676	0.0575764848281487	0.0180332492412408	0.389919441863735
chr6:88069198-88069699	Intestine	Intestine.Lymphoid cells_Plasma cells	up	0.0625683446331394	0.045178463248035	0.000553756787456557	0.0509287854300371	0.0180332492412408	0.371383654230527
chr6:37633887-37634388	Intestine	Intestine.Lymphoid cells_Plasma cells	up	0.110460890652046	0.0507464226949493	0.000554039286535928	0.29934293096206	0.0180355276596027	0.707579361560852
chr7:25076858-25077359	Intestine	Intestine.Lymphoid cells_Plasma cells	up	0.0403975226291112	0.0192880105859213	0.000554409873766068	0.156346795443435	0.01804180222817	0.56564645442364
chr10:126967348-126967849	Intestine	Intestine.Lymphoid cells_Plasma cells	up	0.0925879155482548	0.00417689485786906	0.000554590163723922	0.904140062084495	0.0180433391074388	0.977169866753131
chr10:60346946-60347447	Intestine	Intestine.Lymphoid cells_Plasma cells	up	0.0412484894721154	0.0228412589750968	0.000554707589677203	0.0984796671400256	0.0180433391074388	0.478088573338646
chr1:62201781-62202282	Intestine	Intestine.Lymphoid cells_Plasma cells	up	0.0398549329759295	0.0203764870205768	0.000554938588230079	0.129977998764879	0.0180467782648682	0.530409784612434
chr11:70989535-70990036	Intestine	Intestine.Lymphoid cells_Plasma cells	down	-0.120885	0.00808644038914598	0.000555324804371446	0.87428495877561	0.0180480326187219	0.96954854916349
chr14:55540062-55540563	Intestine	Intestine.Lymphoid cells_Plasma cells	up	0.0407165890230195	0.0236825491554885	0.000555335923780055	0.0856747459804173	0.0180480326187219	0.4540483671956
chr17:18959264-18959765	Intestine	Intestine.Lymphoid cells_Plasma cells	up	0.100744768511626	0.045829763398093	0.000555479752548434	0.23632903079768	0.0180480326187219	0.653756549830455
chr13:37801595-37802096	Intestine	Intestine.Lymphoid cells_Plasma cells	up	0.0415648670735089	0.0171234596762637	0.00055584519979642	0.221465085897332	0.0180518121525408	0.639430125740557
chr2:70020639-70021140	Intestine	Intestine.Lymphoid cells_Plasma cells	up	0.0545231524053552	0.0304987504676323	0.000556529176959352	0.0946269670311246	0.0180698470056559	0.470262306576252
chr12:112616619-112617120	Intestine	Intestine.Lymphoid cells_Plasma cells	up	0.0409988043940866	0.021585272464781	0.000557136948847429	0.118975698031253	0.0180785433962518	0.513143996160446
chr2:119072266-119072767	Intestine	Intestine.Lymphoid cells_Plasma cells	up	0.0497320131883433	0.0302404134382441	0.000557170254255775	0.083248051853318	0.0180785433962518	0.448928713840474
chr11:88595574-88596075	Intestine	Intestine.Lymphoid cells_Plasma cells	up	0.0407647475889877	0.00634972969500964	0.000557308272920013	0.644327511557177	0.0180789498622431	0.89505266610838
chr10:108348095-108348596	Intestine	Intestine.Lymphoid cells_Plasma cells	up	0.065245620409647	0.010203829275089	0.00055765077399266	0.668782064516481	0.0180859880133392	0.904039322752173
chr5:5208058-5208559	Intestine	Intestine.Lymphoid cells_Plasma cells	up	0.0811365924143689	0.0212682244601971	0.000559261109147724	0.450781392911527	0.0181251132441228	0.806843905936177
chr17:36355303-36355804	Intestine	Intestine.Lymphoid cells_Plasma cells	up	0.0543551284156001	0.0362493698297461	0.000561503665282077	0.063105542332576	0.0181744701538346	0.40288082632745
chr2:102999197-102999698	Intestine	Intestine.Lymphoid cells_Plasma cells	up	0.0576121254741239	0.0390200458203754	0.000561477423326855	0.0547731185420557	0.0181744701538346	0.382607123873218
chr2:163823719-163824220	Intestine	Intestine.Lymphoid cells_Plasma cells	up	0.124169198070223	0.043674925873271	0.000561802416521218	0.295898228988826	0.018179709150074	0.704848442918447
chr11:74443263-74443764	Intestine	Intestine.Lymphoid cells_Plasma cells	down	-0.0492628	-0.0255172	0.000563669289117325	0.127359622670847	0.018228904988899	0.526351973201132
chr6:128837376-128837877	Intestine	Intestine.Lymphoid cells_Plasma cells	up	0.0540973385744563	0.0320769678407326	0.000563702299139589	0.0794150983673099	0.018228904988899	0.440680361939954
chr15:5239817-5240318	Intestine	Intestine.Lymphoid cells_Plasma cells	up	0.0571495692590143	0.02892381983385	0.000564622609142787	0.162978798501531	0.0182504725569117	0.573665142224904
chr4:155669522-155670023	Intestine	Intestine.Lymphoid cells_Plasma cells	up	0.0435465195778318	0.0262626694335976	0.000565191849778929	0.0729556765865701	0.0182606781427229	0.426817519425863
chr4:44672527-44673028	Intestine	Intestine.Lymphoid cells_Plasma cells	down	-0.065271	-0.00902422	0.00056507730826119	0.724351724829625	0.0182606781427229	0.923927477217638
chr1:175403487-175403988	Intestine	Intestine.Lymphoid cells_Plasma cells	up	0.20579821968312	-0.04811	0.000567003095262885	0.456655444173267	0.018298678521292	0.810064231370069
chr3:132601142-132601643	Intestine	Intestine.Lymphoid cells_Plasma cells	up	0.113136408812298	0.0374227885091792	0.000566846006073159	0.343311060135948	0.018298678521292	0.740504081890027
chr5:67095572-67096073	Intestine	Intestine.Lymphoid cells_Plasma cells	down	-0.164152	-0.0436256	0.000566809173625398	0.416354907174613	0.018298678521292	0.786811865265821
chr14:43983849-43984350	Intestine	Intestine.Lymphoid cells_Plasma cells	up	0.0510269079554039	0.0227420931511477	0.000568272305744024	0.190320471274083	0.0183355318537543	0.607078420211795
chr4:57867997-57868498	Intestine	Intestine.Lymphoid cells_Plasma cells	up	0.0609782139598848	0.00743496056879809	0.000568760915504339	0.73691379711806	0.0183471879292729	0.928413676952561
chr1:134196413-134196914	Intestine	Intestine.Lymphoid cells_Plasma cells	up	0.0424883464171586	0.0143615497898817	0.000568949100582433	0.327590840990229	0.0183491498042105	0.729686276552973
chr9:118654922-118655423	Intestine	Intestine.Lymphoid cells_Plasma cells	down	-0.0667246	0.00953419430196457	0.000569434526694002	0.706374133998967	0.0183606949615424	0.917476938743034
chr17:25919932-25920433	Intestine	Intestine.Lymphoid cells_Plasma cells	up	0.0400815177684209	0.0202367782351156	0.000570311623115705	0.135178759001982	0.0183725277245447	0.53805956555287
chr15:97716502-97717003	Intestine	Intestine.Lymphoid cells_Plasma cells	up	0.0551360445250226	0.0310937475704145	0.000570946271469003	0.0997182437579744	0.0183835053120621	0.480227979495172
chr2:58160857-58161358	Intestine	Intestine.Lymphoid cells_Plasma cells	up	0.0443066047292513	0.0193813867682295	0.000571304931158849	0.190508525265613	0.018387585224704	0.60729112216087
chr10:24905151-24905652	Intestine	Intestine.Lymphoid cells_Plasma cells	up	0.0417663736261252	0.0215379736722423	0.000571920188956988	0.122076001572674	0.0183996610143118	0.518067760873948
chr18:11686052-11686553	Intestine	Intestine.Lymphoid cells_Plasma cells	down	-0.165092	-0.01823	0.000572774095875047	0.748212658443831	0.0184230185582136	0.932026996315194
chr16:32521126-32521627	Intestine	Intestine.Lymphoid cells_Plasma cells	down	-0.0936311	-0.0604894	0.00057303760415036	0.153190494480614	0.0184273800093575	0.561177679220415
chr10:71382555-71383056	Intestine	Intestine.Lymphoid cells_Plasma cells	down	-0.052255	0.00279493505347636	0.000573392570763727	0.870802450760951	0.0184305668690487	0.968515592383453
chr11:95350900-95351401	Intestine	Intestine.Lymphoid cells_Plasma cells	up	0.0404963286515883	0.0195917985608924	0.000573871641810428	0.152672073272095	0.0184418510099084	0.561043180646247
chr17:84419254-84419755	Intestine	Intestine.Lymphoid cells_Plasma cells	up	0.0535030250351872	0.026883210132641	0.000574115321009524	0.143351993533544	0.0184455672884115	0.549153214784748
chr1:87627077-87627578	Intestine	Intestine.Lymphoid cells_Plasma cells	up	0.041966854773151	0.0251636507330334	0.000574421410100914	0.0757035373285427	0.018449022892651	0.432333645224252
chr6:72355194-72355695	Intestine	Intestine.Lymphoid cells_Plasma cells	up	0.0412482299826249	0.0196871382276591	0.000574478996955766	0.156394879788646	0.018449022892651	0.565737894731795
chr15:59647922-59648423	Intestine	Intestine.Lymphoid cells_Plasma cells	up	0.040131660810675	0.0254803662425884	0.000575472115957593	0.0598200251318148	0.0184644522016549	0.3954811099776
chr19:53807153-53807654	Intestine	Intestine.Lymphoid cells_Plasma cells	up	0.0707124482221383	-0.0126151	0.000575359243867847	0.604802372092307	0.0184644522016549	0.879630767035425
chr1:39042128-39042629	Intestine	Intestine.Lymphoid cells_Plasma cells	down	-0.148463	0.0386267249873124	0.000576226994553839	0.557337218549435	0.0184662152819577	0.858822431760448
chr1:74437957-74438458	Intestine	Intestine.Lymphoid cells_Plasma cells	up	0.058112826501902	0.000841186692757368	0.00057577220518364	0.970283021719891	0.0184662152819577	0.993191964900855
chr13:112785462-112785963	Intestine	Intestine.Lymphoid cells_Plasma cells	up	0.0796934299640475	0.0181847610670697	0.000576331724167964	0.507537473012903	0.0184662152819577	0.836307743904882
chr14:19175241-19175742	Intestine	Intestine.Lymphoid cells_Plasma cells	down	-0.190302	0.0034754877326817	0.000576084413383639	0.983825910244892	0.0184662152819577	0.996452
chr4:119813404-119813905	Intestine	Intestine.Lymphoid cells_Plasma cells	up	0.0402981336915379	0.0247029432081824	0.000575847974517592	0.068670234426135	0.0184662152819577	0.41642367818332
chr7:43490895-43491396	Intestine	Intestine.Lymphoid cells_Plasma cells	up	0.104047390302455	-0.0106979	0.000577157461361916	0.788374622110795	0.0184855913008236	0.944078943938971
chr11:43393357-43393858	Intestine	Intestine.Lymphoid cells_Plasma cells	up	0.0990415673637607	0.0603886658324597	0.000577637910717893	0.160649670035555	0.01849686721662	0.571160844931095
chr8:88627210-88627711	Intestine	Intestine.Lymphoid cells_Plasma cells	down	-0.0480952	-0.0275654	0.000577772964018999	0.0812033927264042	0.0184970804580882	0.444694065196694
chr1:70855630-70856131	Intestine	Intestine.Lymphoid cells_Plasma cells	up	0.0663094259933959	0.0472722615314931	0.00057837798078583	0.0719994850862251	0.0185123358813398	0.424869755430739
chr10:67096093-67096594	Intestine	Intestine.Lymphoid cells_Plasma cells	up	0.0429006132163486	0.0192262898870429	0.000578543092180864	0.189334038722338	0.0185135074578046	0.605862650146733
chr5:130001330-130001831	Intestine	Intestine.Lymphoid cells_Plasma cells	up	0.0411167547002103	0.0166492898181651	0.000580259973510031	0.230451321668485	0.0185602027272919	0.648179197235349
chr7:110241919-110242420	Intestine	Intestine.Lymphoid cells_Plasma cells	up	0.0415484430142423	0.0246299673908079	0.000581399045126475	0.0754211832532879	0.018588382919695	0.431909717588938
chr15:84987854-84988355	Intestine	Intestine.Lymphoid cells_Plasma cells	up	0.0411128641769762	0.0221161095097874	0.000583379588320911	0.111023830149251	0.0186293637721715	0.500299005234634
chr5:105717960-105718461	Intestine	Intestine.Lymphoid cells_Plasma cells	up	0.0418375680069822	0.0227667925991594	0.000583118938862834	0.102306816324228	0.0186293637721715	0.484734312101227
chr13:92858805-92859306	Intestine	Intestine.Lymphoid cells_Plasma cells	down	-0.113139	-0.0485536	0.000584006580050774	0.330214727152003	0.0186304047730325	0.731670128375252
chr14:103469674-103470175	Intestine	Intestine.Lymphoid cells_Plasma cells	up	0.0442572488592767	0.0181997170995854	0.000583663329191583	0.222012618139691	0.0186304047730325	0.639993903783738
chr14:17470165-17470666	Intestine	Intestine.Lymphoid cells_Plasma cells	down	-0.197291	0.00974273601954812	0.000583907170715885	0.982999098083947	0.0186304047730325	0.996237956765865
chr10:17722146-17722647	Intestine	Intestine.Lymphoid cells_Plasma cells	up	0.0408058820593798	0.0240468364118768	0.000584462191746113	0.082750695901155	0.018636685625034	0.448034386492614
chr2:11603036-11603537	Intestine	Intestine.Lymphoid cells_Plasma cells	up	0.041552359709174	0.0162431253303843	0.000585046269569631	0.240273001620813	0.0186511818600462	0.657818234830705
chr19:41369475-41369976	Intestine	Intestine.Lymphoid cells_Plasma cells	up	0.0516253715078739	0.0215974247356087	0.000585342726452853	0.212174524294325	0.0186565043996527	0.63033680824989
chr7:66120975-66121476	Intestine	Intestine.Lymphoid cells_Plasma cells	up	0.0510339583905174	0.0114163636507973	0.000585571863391284	0.51880391668648	0.0186588275221335	0.841778198642163
chr10:94923198-94923699	Intestine	Intestine.Lymphoid cells_Plasma cells	up	0.0440875965832702	0.0252591318982794	0.000586395919930734	0.0869036001907868	0.018673003853371	0.456336341383698
chr16:19241545-19242046	Intestine	Intestine.Lymphoid cells_Plasma cells	up	0.0426992734673135	0.0230445173104032	0.000586502364664385	0.109088713723865	0.018673003853371	0.497106354870534
chr7:25127999-25128500	Intestine	Intestine.Lymphoid cells_Plasma cells	up	0.0559912684083502	0.025222718136023	0.000586508467958933	0.198079967413905	0.018673003853371	0.616557983542155
chr16:76224571-76225072	Intestine	Intestine.Lymphoid cells_Plasma cells	up	0.0588015292042279	0.0352401987713341	0.00058707855236934	0.0916853736680968	0.0186787702400815	0.464918787791065
chr6:106768869-106769370	Intestine	Intestine.Lymphoid cells_Plasma cells	up	0.0415240475444686	0.0234554695117024	0.00058743208603713	0.0958848099461468	0.0186822943616951	0.472997844244099
chr2:58138580-58139081	Intestine	Intestine.Lymphoid cells_Plasma cells	up	0.0422482832301815	0.0155394703247163	0.000588150424537871	0.271094618640609	0.0187004835380817	0.684517311449836
chr12:75669450-75669951	Intestine	Intestine.Lymphoid cells_Plasma cells	up	0.0402516638235053	0.0164159346287563	0.000588517054297111	0.226743912357242	0.0187080117889041	0.644705715588578
chr11:88550888-88551389	Intestine	Intestine.Lymphoid cells_Plasma cells	up	0.0417846214742479	0.0129777521020455	0.000588694624536153	0.353556011885413	0.018709528145555	0.746826293250521
chrX:7841450-7841951	Intestine	Intestine.Lymphoid cells_Plasma cells	up	0.040965311161765	0.0234312665397263	0.000588964844807706	0.0894886056371917	0.0187139877298681	0.461227633910843
chr1:181921407-181921908	Intestine	Intestine.Lymphoid cells_Plasma cells	up	0.0466723175040067	0.020738184885527	0.000589409187647364	0.206108139588335	0.0187239767626059	0.624365351306321
chr12:91849052-91849553	Intestine	Intestine.Lymphoid cells_Plasma cells	up	0.0400924707221363	0.0170100025004079	0.000590076899012742	0.209404125535185	0.0187369249407694	0.627802745827033
chr12:112914438-112914939	Intestine	Intestine.Lymphoid cells_Plasma cells	down	-0.109178	-0.0607642	0.000590358689606789	0.139613241742855	0.0187417418726756	0.54403741405074
chr15:74860405-74860906	Intestine	Intestine.Lymphoid cells_Plasma cells	down	-0.0721399	-0.0384645	0.000591407642486675	0.166715952002613	0.018762638629122	0.578299470896091
chr17:79982542-79983043	Intestine	Intestine.Lymphoid cells_Plasma cells	up	0.0402871588275561	0.0239880234861719	0.000591298782376703	0.0752089910540367	0.018762638629122	0.431592810391446
chr2:72117488-72117989	Intestine	Intestine.Lymphoid cells_Plasma cells	up	0.0538274206459618	0.0294805437208845	0.000592799299879601	0.124074529911841	0.0187985100455987	0.521226238345367
chr17:50094568-50095069	Intestine	Intestine.Lymphoid cells_Plasma cells	up	0.0408245857110658	0.0165326626414437	0.000593607961706704	0.231765802073953	0.0188158704077616	0.649666591324879
chr17:28420246-28420747	Intestine	Intestine.Lymphoid cells_Plasma cells	up	0.0686952421306714	0.0109613039318542	0.000594348781542336	0.651763053317212	0.0188352083618338	0.897739414437683
chr12:100994046-100994547	Intestine	Intestine.Lymphoid cells_Plasma cells	up	0.040720813594674	0.0199438074289142	0.000594972949148222	0.14419588432171	0.0188417391188391	0.550176568044974
chr6:86573236-86573737	Intestine	Intestine.Lymphoid cells_Plasma cells	up	0.0951698918613977	-0.0271788	0.00059505932921782	0.484315289412551	0.0188417391188391	0.824604694859045
chr9:20635706-20636207	Intestine	Intestine.Lymphoid cells_Plasma cells	down	-0.0933318	-0.0226342	0.000594858438196666	0.569893871222864	0.0188417391188391	0.864629518489847
chr9:62485780-62486281	Intestine	Intestine.Lymphoid cells_Plasma cells	up	0.0957232127356508	0.0586217905189606	0.000595078006390989	0.125999180720207	0.0188417391188391	0.524190434953849
chr10:67742242-67742743	Intestine	Intestine.Lymphoid cells_Plasma cells	down	-0.191001	0.0912988818587653	0.000596345465155597	0.161749435169567	0.018858793833677	0.572327750029324
chr3:84806174-84806675	Intestine	Intestine.Lymphoid cells_Plasma cells	up	0.0439826153950022	0.0274000483905691	0.000596295921478434	0.0604336600177534	0.018858793833677	0.396882181661516
chr4:124562608-124563109	Intestine	Intestine.Lymphoid cells_Plasma cells	up	0.0743122510018868	0.0489791892134143	0.00059636452466263	0.112607973874649	0.018858793833677	0.50247631168809
chr8:126847562-126848063	Intestine	Intestine.Lymphoid cells_Plasma cells	up	0.0407301424862882	0.022214327055654	0.000597918627027289	0.108715197158975	0.0188943073048226	0.49640438904338
chr10:45019419-45019920	Intestine	Intestine.Lymphoid cells_Plasma cells	up	0.0441798734263093	0.027468420936371	0.000598099463559568	0.0583748840328071	0.0188958770214274	0.391900187596844
chr18:69642733-69643234	Intestine	Intestine.Lymphoid cells_Plasma cells	up	0.0463668690376435	0.0309467461123608	0.000599934956023688	0.0582430523850256	0.0189455566504938	0.391583000217653
chr1:191300065-191300566	Intestine	Intestine.Lymphoid cells_Plasma cells	up	0.0621623822007336	0.00592497750571097	0.000600860939198406	0.789192798874326	0.018962328851176	0.944325471392619
chr10:5523883-5524384	Intestine	Intestine.Lymphoid cells_Plasma cells	up	0.0643265388657098	0.0165565987747507	0.000601480938890376	0.542585192973734	0.0189777379459575	0.852390899770008
chr7:34338987-34339488	Intestine	Intestine.Lymphoid cells_Plasma cells	up	0.0452565690114387	0.0196363887917671	0.00060199193770942	0.192902008575866	0.0189860493984097	0.610121580396543
chr15:78323685-78324186	Intestine	Intestine.Lymphoid cells_Plasma cells	up	0.0647284112574468	0.02810003342175	0.000603028347581371	0.237890435938368	0.0190076148183638	0.655202662233755
chr4:123434932-123435433	Intestine	Intestine.Lymphoid cells_Plasma cells	up	0.105607311176702	-0.0299783	0.000603087546140567	0.457577287150959	0.0190076148183638	0.810421380012123
chr7:114477771-114478272	Intestine	Intestine.Lymphoid cells_Plasma cells	up	0.073626388812489	0.0445109305357769	0.00060286613310887	0.128897357649121	0.0190076148183638	0.528665566816624
chr1:181464945-181465446	Intestine	Intestine.Lymphoid cells_Plasma cells	down	-0.123242	-0.023075	0.000604864704117994	0.702886508359492	0.0190220112636452	0.916400319950781
chr2:167674416-167674917	Intestine	Intestine.Lymphoid cells_Plasma cells	up	0.0770331249951726	0.0400504370280479	0.000604538136524935	0.232334213467703	0.0190220112636452	0.650179263077403
chr3:100462312-100462813	Intestine	Intestine.Lymphoid cells_Plasma cells	up	0.0420262684127626	0.0264390045624705	0.000604782677846808	0.0587934642154933	0.0190220112636452	0.393091981886278
chr4:145246630-145247131	Intestine	Intestine.Lymphoid cells_Plasma cells	up	0.0408815837453556	0.0172840642919621	0.000604308519317801	0.207907028179582	0.0190220112636452	0.626239739753529
chr5:117922035-117922536	Intestine	Intestine.Lymphoid cells_Plasma cells	up	0.0409019253724074	0.0207408322627963	0.00060417872802154	0.139044440147894	0.0190220112636452	0.54345400995883
chr9:45241331-45241832	Intestine	Intestine.Lymphoid cells_Plasma cells	down	-0.0706575	-0.0466217	0.000603978355637436	0.111157643228228	0.0190220112636452	0.500363702061989
chr10:41893610-41894111	Intestine	Intestine.Lymphoid cells_Plasma cells	up	0.041224904870904	0.0153510683975503	0.000605956078577794	0.276068777321094	0.0190438617932613	0.688234166722662
chr1:125560641-125561142	Intestine	Intestine.Lymphoid cells_Plasma cells	up	0.0411094587950236	0.0148481629664243	0.000606451660904693	0.286098543475141	0.0190511248426155	0.696900750068529
chr9:74961071-74961572	Intestine	Intestine.Lymphoid cells_Plasma cells	up	0.0452814549619888	0.0259522877182337	0.00060687955103893	0.0860060329429982	0.019060410403406	0.454674061477426
chr1:136430083-136430584	Intestine	Intestine.Lymphoid cells_Plasma cells	up	0.0436940148714307	0.0252390228554523	0.000607206790127574	0.083880191314336	0.0190631763268099	0.44993550520813
chr17:52162502-52163003	Intestine	Intestine.Lymphoid cells_Plasma cells	up	0.0404665618267636	0.016556409224096	0.000607699374577596	0.227257589012462	0.0190673919920787	0.645243637582323
chr5:120495038-120495539	Intestine	Intestine.Lymphoid cells_Plasma cells	up	0.041203461089744	0.015784795547416	0.000607763606897062	0.257878123705553	0.0190673919920787	0.673468419469953
chr7:27447636-27448137	Intestine	Intestine.Lymphoid cells_Plasma cells	up	0.0400680264702508	0.0233981552966221	0.00060769798231302	0.0846586199413286	0.0190673919920787	0.45161608834509
chr13:104794378-104794879	Intestine	Intestine.Lymphoid cells_Plasma cells	down	-0.136662	0.0420953509957102	0.000608379309900527	0.398992161975284	0.0190825528588764	0.776117385635945
chr7:92741294-92741795	Intestine	Intestine.Lymphoid cells_Plasma cells	up	0.0402812369058441	0.0208359518014063	0.000609255093855524	0.124873003763404	0.0190933946261249	0.522110206848583
chr7:130190564-130191065	Intestine	Intestine.Lymphoid cells_Plasma cells	down	-0.192139	-0.00810962	0.000609468730428461	0.869903108917833	0.0190959357653711	0.968232475550865
chr9:57075976-57076477	Intestine	Intestine.Lymphoid cells_Plasma cells	up	0.0395870799532223	0.0209276676476786	0.000610569213740103	0.122364599351858	0.0191262565291298	0.518444805213456
chr3:40653040-40653541	Intestine	Intestine.Lymphoid cells_Plasma cells	up	0.0726772406247254	0.0353113265169942	0.000610978213249872	0.196516892516076	0.019134907889531	0.614709425334533
chr10:75320258-75320759	Intestine	Intestine.Lymphoid cells_Plasma cells	up	0.04177711396566	0.0159779253140528	0.000611662955810549	0.259954321628303	0.0191397097586548	0.675209754831747
chr15:62106508-62107009	Intestine	Intestine.Lymphoid cells_Plasma cells	up	0.0412098616564517	0.0203298593593492	0.000613244346183374	0.139821988058065	0.0191725361833567	0.544208216807853
chr1:54485376-54485877	Intestine	Intestine.Lymphoid cells_Plasma cells	down	-0.18471	0.00176727383659467	0.000613557750170408	0.976126836269435	0.0191759146062684	0.994510959899432
chr16:21829657-21830158	Intestine	Intestine.Lymphoid cells_Plasma cells	up	0.0764383502409144	0.0422561211408364	0.000613903296144124	0.102136928249233	0.0191806502621998	0.484359477541253
chr10:7820135-7820636	Intestine	Intestine.Lymphoid cells_Plasma cells	up	0.0651045065544749	0.0466259058042322	0.00061436780819995	0.0595338515519878	0.0191910013634705	0.394757265889238
chr3:87487331-87487832	Intestine	Intestine.Lymphoid cells_Plasma cells	up	0.0467891135429834	0.0266424993838205	0.000615849492884016	0.0914116125866339	0.0192331145008315	0.464386765305416
chr6:8351465-8351966	Intestine	Intestine.Lymphoid cells_Plasma cells	up	0.0638571027118766	0.00304482715289297	0.000616249553124795	0.896778243508306	0.0192414373365677	0.975338836721934
chr16:33337116-33337617	Intestine	Intestine.Lymphoid cells_Plasma cells	up	0.0417894543453719	0.0223658620820594	0.000618705844826977	0.1138959887064	0.0193013983401902	0.504708355606705
chr11:67145863-67146364	Intestine	Intestine.Lymphoid cells_Plasma cells	up	0.111826806626952	-0.0397552	0.000619013521490132	0.370364226556165	0.0193068159717419	0.758797833669865
chr9:108201072-108201573	Intestine	Intestine.Lymphoid cells_Plasma cells	up	0.0409982216520265	0.0214382509285157	0.000620002258291841	0.12484567036992	0.019329284860596	0.522056527976387
chr15:85040811-85041312	Intestine	Intestine.Lymphoid cells_Plasma cells	up	0.0643580035039992	0.0248760921011849	0.00062048871489291	0.353293727246526	0.019336081918894	0.746688890275555
chr5:143732271-143732772	Intestine	Intestine.Lymphoid cells_Plasma cells	up	0.0404061926015967	0.0258645700646377	0.000621454706948323	0.0595047008597273	0.0193536256715327	0.394738901752388
chr8:124267186-124267687	Intestine	Intestine.Lymphoid cells_Plasma cells	up	0.0414817255766539	0.0219266583022773	0.000622604180235983	0.120055679273994	0.0193800831907704	0.514756590315712
chrX:73593164-73593665	Intestine	Intestine.Lymphoid cells_Plasma cells	up	0.0488771922469169	0.0242763751956378	0.000622707840836263	0.144224232544646	0.0193800831907704	0.550176568044974
chr17:86367582-86368083	Intestine	Intestine.Lymphoid cells_Plasma cells	up	0.0971210465680829	0.0313687408135957	0.00062299643980752	0.332094502349371	0.0193848773436005	0.733057045286823
chr13:107507837-107508338	Intestine	Intestine.Lymphoid cells_Plasma cells	down	-0.153209	0.0755233621058919	0.000623914221746517	0.284714585609522	0.0194050523220881	0.695543628779336
chr16:76143848-76144349	Intestine	Intestine.Lymphoid cells_Plasma cells	up	0.0988286301829206	0.0632638236671774	0.000624479744628614	0.0648342905282119	0.0194112926945027	0.406576014447352
chr5:22343518-22344019	Intestine	Intestine.Lymphoid cells_Plasma cells	up	0.0749456858352452	0.0134948703260953	0.00062803375340602	0.648909102883766	0.0194952990054812	0.896851
chr4:132922433-132922934	Intestine	Intestine.Lymphoid cells_Plasma cells	up	0.0398457022313217	0.0218315923565926	0.000628595470725766	0.105792047410742	0.0195041971289047	0.491174843083333
chr2:29430318-29430819	Intestine	Intestine.Lymphoid cells_Plasma cells	up	0.0537950605433768	0.0360599656071923	0.000629124529378963	0.0643655650281809	0.0195123412970894	0.40524539488615
chr11:74481763-74482264	Intestine	Intestine.Lymphoid cells_Plasma cells	down	-0.0819342	-0.0296351	0.000630125475155276	0.358111568306263	0.0195340852516009	0.750254730988218
chr16:30039127-30039628	Intestine	Intestine.Lymphoid cells_Plasma cells	up	0.0419178542468532	0.0165595546627489	0.000630848710752866	0.243701191379806	0.0195340852516009	0.660657176706392
chr2:28525633-28526134	Intestine	Intestine.Lymphoid cells_Plasma cells	up	0.0407858382564113	0.0242888655801588	0.000630910343773289	0.0757082789138058	0.0195340852516009	0.432333645224252
chr3:84771966-84772467	Intestine	Intestine.Lymphoid cells_Plasma cells	up	0.0692790956945157	0.00111523293805272	0.000630467471711031	0.96198458233907	0.0195340852516009	0.991040177615164
chr5:34288315-34288816	Intestine	Intestine.Lymphoid cells_Plasma cells	up	0.0611074599978093	0.0116974501457118	0.000630798578412244	0.615468725793762	0.0195340852516009	0.883548843675629
chr8:117116016-117116517	Intestine	Intestine.Lymphoid cells_Plasma cells	down	-0.104874	0.0262255521357145	0.000630706255946185	0.449315734076261	0.0195340852516009	0.806162558443703
chr16:91597595-91598096	Intestine	Intestine.Lymphoid cells_Plasma cells	up	0.0401358630825818	0.0189639338988156	0.000631088715797464	0.162963393332944	0.0195354073508377	0.573654261718022
chr2:170247600-170248101	Intestine	Intestine.Lymphoid cells_Plasma cells	up	0.0638315012140053	0.0329271681542266	0.000631339419259793	0.145870814135417	0.0195354073508377	0.552074429618609
chr2:125080402-125080903	Intestine	Intestine.Lymphoid cells_Plasma cells	down	-0.0570469	-0.0174922	0.000632350027212039	0.376879128030155	0.0195618438201208	0.762608848145138
chr13:110048722-110049223	Intestine	Intestine.Lymphoid cells_Plasma cells	up	0.0466164057879832	0.024306410301399	0.000633174262215452	0.119224607536023	0.0195768926343638	0.513357670543342
chr16:57265268-57265769	Intestine	Intestine.Lymphoid cells_Plasma cells	up	0.0785725715736432	0.054488646164321	0.000634273551485459	0.065930748974579	0.0196045095890909	0.409534300200173
chr7:47132034-47132535	Intestine	Intestine.Lymphoid cells_Plasma cells	down	-0.0619209	-0.00861507	0.000634836172391574	0.711649964249862	0.019617690513855	0.919523251699009
chr10:85902137-85902638	Intestine	Intestine.Lymphoid cells_Plasma cells	down	-0.135949	0.0368645195332628	0.000635955493702416	0.477213432665186	0.0196354325332701	0.821277604712325
chr11:26996658-26997159	Intestine	Intestine.Lymphoid cells_Plasma cells	down	-0.189487	-0.0683131	0.000635918642790681	0.30379913674161	0.0196354325332701	0.711313861115677
chr5:135962507-135963008	Intestine	Intestine.Lymphoid cells_Plasma cells	up	0.0398650942664058	0.019849282514993	0.000635787404416951	0.142669148816637	0.0196354325332701	0.548243022786576
chr5:29700795-29701296	Intestine	Intestine.Lymphoid cells_Plasma cells	down	-0.104059	-0.0581504	0.000636848624304508	0.16351686880659	0.0196587951704369	0.574394267644137
chr5:136002416-136002917	Intestine	Intestine.Lymphoid cells_Plasma cells	up	0.0448617563790907	0.0249283283583464	0.000637260564053441	0.0977870156548974	0.019663084849081	0.476998930396248
chr11:20556489-20556990	Intestine	Intestine.Lymphoid cells_Plasma cells	up	0.0599258888418475	0.0357037032037165	0.000637836923469139	0.0903618699187231	0.0196682312456296	0.462483401656986
chr11:59425627-59426128	Intestine	Intestine.Lymphoid cells_Plasma cells	up	0.0479375909403552	0.0261292764158192	0.000637772323987878	0.109980886224365	0.0196682312456296	0.498549333687206
chr15:86094284-86094785	Intestine	Intestine.Lymphoid cells_Plasma cells	up	0.0407939932859818	0.0225774313482609	0.000638524773356368	0.0998672579575428	0.0196852282203264	0.480344953407589
chr9:46009573-46010074	Intestine	Intestine.Lymphoid cells_Plasma cells	up	0.0488661269135579	0.0246517435002236	0.000638866696941264	0.14216697447653	0.0196915555615839	0.54744201834391
chr3:88552747-88553248	Intestine	Intestine.Lymphoid cells_Plasma cells	up	0.0404470361255725	0.0238919795250141	0.000639087724237646	0.0791714905349213	0.0196941546507586	0.44034378863409
chr6:16359925-16360426	Intestine	Intestine.Lymphoid cells_Plasma cells	up	0.0564932247651548	0.0301465899081325	0.000639786732670916	0.128466871145664	0.0197114789654054	0.528069271841255
chr9:69455228-69455729	Intestine	Intestine.Lymphoid cells_Plasma cells	down	-0.0592664	-0.0437086	0.000640516558855968	0.0502647149071728	0.0197255275869143	0.369949226172568
chr18:6280531-6281032	Intestine	Intestine.Lymphoid cells_Plasma cells	up	0.040515702419009	0.0226702858378437	0.00064071379548504	0.0969460570002814	0.0197273846861621	0.475052166726039
chr14:30184358-30184859	Intestine	Intestine.Lymphoid cells_Plasma cells	up	0.0404404898181318	0.0236879069363233	0.000641688441973496	0.0832314182260664	0.0197447341719162	0.448928713840474
chr2:58177829-58178330	Intestine	Intestine.Lymphoid cells_Plasma cells	up	0.0566190506879872	0.0226304268772167	0.000641612949011008	0.295670039609085	0.0197447341719162	0.704749163287174
chr15:74906054-74906555	Intestine	Intestine.Lymphoid cells_Plasma cells	up	0.0408857015285858	0.0247189802586226	0.000643406547411185	0.071080090535892	0.0197798774852362	0.422598431827325
chr18:30352286-30352787	Intestine	Intestine.Lymphoid cells_Plasma cells	up	0.0596725134095443	0.0416352236110763	0.000643517063640037	0.0638436445190557	0.0197798774852362	0.40451967446341
chr7:104353200-104353701	Intestine	Intestine.Lymphoid cells_Plasma cells	up	0.041314805205721	0.0211653506713941	0.000643406270279441	0.127794494046471	0.0197798774852362	0.527029041619517
chr1:154543954-154544455	Intestine	Intestine.Lymphoid cells_Plasma cells	down	-0.137511	0.023410662993011	0.000644455602208694	0.598027516565654	0.0198021695949734	0.876669321195733
chr1:35995759-35996260	Intestine	Intestine.Lymphoid cells_Plasma cells	up	0.0943051097369692	0.0267841308766801	0.000645866715469279	0.450447263489117	0.0198124335896608	0.806680261552531
chr10:88433641-88434142	Intestine	Intestine.Lymphoid cells_Plasma cells	down	-0.104359	0.0565872898066669	0.000647037852801835	0.268462549418914	0.0198124335896608	0.682321986875004
chr11:32619360-32619861	Intestine	Intestine.Lymphoid cells_Plasma cells	up	0.0480582874012392	0.00323347413931816	0.000647023296755744	0.844519433212354	0.0198124335896608	0.960804335071253
chr12:71864045-71864546	Intestine	Intestine.Lymphoid cells_Plasma cells	up	0.0618861309226864	0.0395860414675883	0.000645879459936222	0.0835986744141559	0.0198124335896608	0.449658117886625
chr13:34238563-34239064	Intestine	Intestine.Lymphoid cells_Plasma cells	down	-0.174691	0.0626967521682777	0.000646307874657574	0.314931709992783	0.0198124335896608	0.719883170172318
chr16:20426159-20426660	Intestine	Intestine.Lymphoid cells_Plasma cells	up	0.0425796329381611	0.0201119804868844	0.000646053726005338	0.163578672155914	0.0198124335896608	0.574473809795629
chr19:41618752-41619253	Intestine	Intestine.Lymphoid cells_Plasma cells	up	0.0451377190650676	0.0275504972615339	0.000647051678335156	0.0756110210130202	0.0198124335896608	0.432172257180748
chr2:28707724-28708225	Intestine	Intestine.Lymphoid cells_Plasma cells	up	0.06407584436985	0.0329338877681791	0.000646420528424864	0.161558344656277	0.0198124335896608	0.572077601072028
chr3:100031231-100031732	Intestine	Intestine.Lymphoid cells_Plasma cells	up	0.0929406896399132	0.0646907063442921	0.000646758255281271	0.122050220468463	0.0198124335896608	0.518067760873948
chr3:65581367-65581868	Intestine	Intestine.Lymphoid cells_Plasma cells	up	0.0556386993756772	0.0323251861228625	0.000645189487174686	0.111705542496491	0.0198124335896608	0.501011390585126
chr5:107687803-107688304	Intestine	Intestine.Lymphoid cells_Plasma cells	up	0.0399707535194096	0.0203410244474683	0.000647007615244494	0.136835094916301	0.0198124335896608	0.539849598781817
chr7:28982485-28982986	Intestine	Intestine.Lymphoid cells_Plasma cells	up	0.0396820129163727	0.0165806592351618	0.000646165379916779	0.221902234603884	0.0198124335896608	0.639891318607459
chr7:45017528-45018029	Intestine	Intestine.Lymphoid cells_Plasma cells	up	0.0396919583562242	0.0165997381392334	0.000646892072755413	0.216229717859511	0.0198124335896608	0.634345243924031
chr2:118548652-118549153	Intestine	Intestine.Lymphoid cells_Plasma cells	up	0.0455355061738886	0.0226664135864658	0.000647822494435946	0.148645212721037	0.0198318205824298	0.556107109448848
chr1:191875656-191876157	Intestine	Intestine.Lymphoid cells_Plasma cells	up	0.0681735343932636	0.00750828349298119	0.000649075074543114	0.762915000612673	0.0198532910008607	0.936280643427087
chr5:28042829-28043330	Intestine	Intestine.Lymphoid cells_Plasma cells	up	0.0771043928623478	0.0447073975345624	0.000649009345831763	0.166651860047942	0.0198532910008607	0.578243264489152
chr4:143162114-143162615	Intestine	Intestine.Lymphoid cells_Plasma cells	up	0.0405123956161848	0.019286444685691	0.000650441167423774	0.160122190116899	0.0198824117939542	0.570422479054839
chr3:122457728-122458229	Intestine	Intestine.Lymphoid cells_Plasma cells	up	0.0495945281825427	0.0268964372690323	0.00065080574660459	0.104107983136472	0.0198893359958825	0.488302549304091
chr10:7842217-7842718	Intestine	Intestine.Lymphoid cells_Plasma cells	up	0.053882420643171	0.0358032934643159	0.000651640455630386	0.0735386489860522	0.0199106218961594	0.42815893617704
chr11:101355248-101355749	Intestine	Intestine.Lymphoid cells_Plasma cells	down	-0.145694	0.0425489959497185	0.000651856411840829	0.477187030680147	0.0199129970254133	0.821277604712325
chr11:99238417-99238918	Intestine	Intestine.Lymphoid cells_Plasma cells	up	0.0425814343698666	0.0280305238309753	0.000652138861661165	0.0527197612478024	0.0199174019726978	0.376811550812651
chr10:95074275-95074776	Intestine	Intestine.Lymphoid cells_Plasma cells	up	0.0584071179849232	0.0433097325596779	0.000653772185625224	0.0519357661197043	0.0199461435667297	0.37448078808985
chr18:38299343-38299844	Intestine	Intestine.Lymphoid cells_Plasma cells	up	0.0901226128537539	0.0342753555395422	0.000653692828000729	0.265839534314762	0.0199461435667297	0.680342435776922
chr1:131527282-131527783	Intestine	Intestine.Lymphoid cells_Plasma cells	up	0.0396253986056947	0.0183522861089667	0.000654162144228308	0.176667566119243	0.0199504632069083	0.590250763287773
chr8:66697417-66697918	Intestine	Intestine.Lymphoid cells_Plasma cells	up	0.103796803342906	0.0667565709207751	0.000654553010526964	0.0703980807264725	0.0199530637878898	0.421060586801909
chr16:35813071-35813572	Intestine	Intestine.Lymphoid cells_Plasma cells	up	0.0816646811293916	0.0234547165959258	0.000656141345233392	0.46828832283626	0.0199930209181575	0.816537450429737
chr12:81754071-81754572	Intestine	Intestine.Lymphoid cells_Plasma cells	up	0.061462946622266	0.0344353017050239	0.00065669927726832	0.138880603283163	0.020005790099315	0.543204032036187
chr1:191445356-191445857	Intestine	Intestine.Lymphoid cells_Plasma cells	up	0.0434870426583545	0.0275808121501432	0.000657380357339976	0.0654911136776225	0.0200223046892566	0.408334514496957
chr5:37049054-37049555	Intestine	Intestine.Lymphoid cells_Plasma cells	up	0.0568061842606123	0.036209243669085	0.000658465804456131	0.0835332552535796	0.0200462909018253	0.449423700119765
chr3:27577384-27577885	Intestine	Intestine.Lymphoid cells_Plasma cells	up	0.0402242095251205	0.02553947665079	0.00065963701732508	0.0599293797075402	0.0200613483008102	0.395833846235071
chr7:68249877-68250378	Intestine	Intestine.Lymphoid cells_Plasma cells	down	-0.125597	-0.0260126	0.000659518509123229	0.572274766003031	0.0200613483008102	0.865574641800626
chr10:43700900-43701401	Intestine	Intestine.Lymphoid cells_Plasma cells	up	0.0711039586863855	0.0410247365848424	0.000660015345325671	0.185837943883973	0.0200643829340247	0.601415137149676
chr5:35825726-35826227	Intestine	Intestine.Lymphoid cells_Plasma cells	up	0.0632313003025703	-0.00634529	0.000659959325085966	0.779401319709726	0.0200643829340247	0.941413442429924
chr18:35834655-35835156	Intestine	Intestine.Lymphoid cells_Plasma cells	up	0.0756416207916865	0.0111769671355829	0.000660393428008214	0.704528748917514	0.0200716411827011	0.916871993750799
chr5:29947216-29947717	Intestine	Intestine.Lymphoid cells_Plasma cells	up	0.0616524734228656	0.0101661423412866	0.000661844963850839	0.654432260997353	0.0201072742971681	0.898787412209201
chr8:90908102-90908603	Intestine	Intestine.Lymphoid cells_Plasma cells	up	0.0396321145374809	0.0143259447843945	0.000662228427130809	0.293090001987519	0.0201146823433692	0.702878350279359
chr4:63389043-63389544	Intestine	Intestine.Lymphoid cells_Plasma cells	up	0.0409015103911286	0.0222920206662815	0.000662599863869717	0.106069661432582	0.0201217220464567	0.491632641859755
chr6:22012030-22012531	Intestine	Intestine.Lymphoid cells_Plasma cells	up	0.0906111820313168	0.0299646988571071	0.000662951105747222	0.336366467440981	0.0201239045616253	0.735725896523768
chr9:25547683-25548184	Intestine	Intestine.Lymphoid cells_Plasma cells	up	0.0895101548652303	0.0135982820184183	0.000663616435256264	0.638979057543474	0.0201356153633517	0.893012747257542
chr4:33110791-33111292	Intestine	Intestine.Lymphoid cells_Plasma cells	up	0.040650888928975	0.0218691953908629	0.000664228770942289	0.110434429135049	0.0201414687193856	0.499441311961455
chr8:94458410-94458911	Intestine	Intestine.Lymphoid cells_Plasma cells	up	0.0488966784979411	0.0259393128495611	0.000664006929377692	0.123304365240484	0.0201414687193856	0.519875525582846
chr9:44986392-44986893	Intestine	Intestine.Lymphoid cells_Plasma cells	up	0.0418994461828176	0.0161323134542961	0.000664144627118994	0.257943272264132	0.0201414687193856	0.673567318844228
chr16:21846354-21846855	Intestine	Intestine.Lymphoid cells_Plasma cells	up	0.0620924476518114	0.0314382486537347	0.000665247322162043	0.14003998011832	0.0201596246250052	0.544554308651411
chr2:32917481-32917982	Intestine	Intestine.Lymphoid cells_Plasma cells	up	0.0501712779031538	0.0198057043754884	0.000665586917631991	0.238663760409704	0.0201614338285645	0.656214716777449
chr7:44986405-44986906	Intestine	Intestine.Lymphoid cells_Plasma cells	up	0.0395705840397969	0.0163250220517608	0.000665526031839287	0.222944412633815	0.0201614338285645	0.640895676066857
chr9:106891836-106892337	Intestine	Intestine.Lymphoid cells_Plasma cells	up	0.0394950819141817	0.0177173407105397	0.00066632430052803	0.193950061779283	0.02017952708757	0.61140261272801
chr19:25020113-25020614	Intestine	Intestine.Lymphoid cells_Plasma cells	up	0.0555020124851944	0.0335620610420589	0.000666656019310813	0.0855884885363555	0.0201832890442853	0.453868019577706
chr2:85047657-85048158	Intestine	Intestine.Lymphoid cells_Plasma cells	up	0.0396867179873119	0.0147172107439578	0.000667257549024161	0.279504801863705	0.0201950543697827	0.691183318708101
chr1:106712271-106712772	Intestine	Intestine.Lymphoid cells_Plasma cells	up	0.0417665273731534	0.0203120799892076	0.000669985406811266	0.158699815966048	0.0202512861692951	0.568643253291612
chr16:92334549-92335050	Intestine	Intestine.Lymphoid cells_Plasma cells	down	-0.148662	-0.0555656	0.000670933713166142	0.408557505585347	0.0202512861692951	0.782395347604775
chr2:103662025-103662526	Intestine	Intestine.Lymphoid cells_Plasma cells	up	0.0451279502789122	0.0203724778726968	0.000670826233403663	0.185248389771843	0.0202512861692951	0.600916129729722
chr5:139930752-139931253	Intestine	Intestine.Lymphoid cells_Plasma cells	down	-0.147656	-0.0462919	0.000670658651466101	0.286304652681264	0.0202512861692951	0.697072548858837
chr6:126394176-126394677	Intestine	Intestine.Lymphoid cells_Plasma cells	up	0.0528407943995123	0.0340661690786683	0.000670681270223374	0.0767716296193581	0.0202512861692951	0.434655941252179
chr6:129234382-129234883	Intestine	Intestine.Lymphoid cells_Plasma cells	up	0.0401150726093503	0.0152949652551222	0.000670942899982963	0.26587613906963	0.0202512861692951	0.680393669331776
chr8:128423930-128424431	Intestine	Intestine.Lymphoid cells_Plasma cells	up	0.0667113252932821	0.00521987893679147	0.000670434192007465	0.855779441557996	0.0202512861692951	0.964308963152832
chr16:21369898-21370399	Intestine	Intestine.Lymphoid cells_Plasma cells	down	-0.137697	0.0219745995574177	0.000672034981033332	0.680147927522455	0.020271507441911	0.908302332360388
chr3:15021487-15021988	Intestine	Intestine.Lymphoid cells_Plasma cells	down	-0.20634	-0.107923	0.000672176967883408	0.103844570793397	0.0202715459238273	0.487800974643801
chr18:4970884-4971385	Intestine	Intestine.Lymphoid cells_Plasma cells	up	0.0409108342185514	0.0217771442493014	0.000672941898135433	0.115985026403779	0.0202903672153372	0.508548645002903
chr8:116314634-116315135	Intestine	Intestine.Lymphoid cells_Plasma cells	down	-0.176523	-0.048495	0.00067319456405503	0.465190753622943	0.0202937382026759	0.814755406001937
chr2:79227869-79228370	Intestine	Intestine.Lymphoid cells_Plasma cells	up	0.0434685732374571	0.021720068359037	0.000673686089378676	0.143402038464827	0.0202992136823651	0.549257295919902
chr6:146501986-146502487	Intestine	Intestine.Lymphoid cells_Plasma cells	up	0.0398054899397314	0.0234482380551906	0.000673688215435776	0.083621539463314	0.0202992136823651	0.449730730682134
chr16:38471718-38472219	Intestine	Intestine.Lymphoid cells_Plasma cells	up	0.0463310035416081	0.0229823650334152	0.000674401658234719	0.146762556920783	0.0203088785312677	0.553176663837956
chr11:117291104-117291605	Intestine	Intestine.Lymphoid cells_Plasma cells	up	0.0627325340966062	0.0189651363641548	0.000674768126551533	0.447607860467005	0.0203156677432908	0.805264944971273
chr3:121223830-121224331	Intestine	Intestine.Lymphoid cells_Plasma cells	up	0.108643316769471	-0.0349676	0.000676468748308144	0.347315285314131	0.0203626139208134	0.742576494089414
chr9:115456585-115457086	Intestine	Intestine.Lymphoid cells_Plasma cells	up	0.0721095955813202	0.0208264607701635	0.000676782621847885	0.429330389959035	0.0203678062286433	0.794437240959768
chr5:35322662-35323163	Intestine	Intestine.Lymphoid cells_Plasma cells	up	0.0719758385461051	0.0300830800628773	0.000677469217170488	0.262620476707972	0.0203808632921352	0.67721090744136
chr2:3750112-3750613	Intestine	Intestine.Lymphoid cells_Plasma cells	up	0.0455238943048579	0.0250101495416922	0.000678899068613139	0.121790322208881	0.0204149204215254	0.517649292492179
chr4:82167956-82168457	Intestine	Intestine.Lymphoid cells_Plasma cells	up	0.0707530419149923	0.037648461437187	0.000678914960188306	0.106341718506647	0.0204149204215254	0.492148196428296
chr7:139684529-139685030	Intestine	Intestine.Lymphoid cells_Plasma cells	up	0.0481809993915448	0.0224493039850972	0.000679189029657998	0.175263322222116	0.0204160352397511	0.588342588217194
chr6:6216376-6216877	Intestine	Intestine.Lymphoid cells_Plasma cells	down	-0.0792761	-0.0301349	0.000680695761151893	0.314172580804451	0.0204513941252028	0.719266338036029
chr2:167649226-167649727	Intestine	Intestine.Lymphoid cells_Plasma cells	up	0.0500283129011792	0.0260565126622327	0.000681744543362979	0.153875563606708	0.0204700974655247	0.562273358515307
chr9:70678650-70679151	Intestine	Intestine.Lymphoid cells_Plasma cells	up	0.0397119539590079	0.0133091183541688	0.000682388441199579	0.329068395816212	0.0204851616548067	0.730786200738546
chr5:121247920-121248421	Intestine	Intestine.Lymphoid cells_Plasma cells	up	0.111640099702009	-0.0303814	0.000682695766993316	0.461574882311866	0.0204901178483109	0.812740294559375
chr10:86469342-86469843	Intestine	Intestine.Lymphoid cells_Plasma cells	up	0.0434091462457433	0.0264002386506264	0.000683288590128051	0.0709715890900132	0.0204993691663469	0.422504359372313
chr16:76227341-76227842	Intestine	Intestine.Lymphoid cells_Plasma cells	up	0.0617468627520229	0.0394549293226443	0.000683634805448244	0.0950261648106931	0.0205012173702958	0.471059955730938
chr14:20297540-20298041	Intestine	Intestine.Lymphoid cells_Plasma cells	up	0.0586846622081958	0.0354905691335715	0.000684401167061435	0.105231319960404	0.0205056706308752	0.490206937244316
chr3:143678073-143678574	Intestine	Intestine.Lymphoid cells_Plasma cells	down	-0.0867177	-0.0418838	0.000684494985346051	0.134853943935088	0.0205056706308752	0.537427593398602
chr7:73605689-73606190	Intestine	Intestine.Lymphoid cells_Plasma cells	up	0.063361191172197	-0.000356212	0.000684119468364248	0.987681794489584	0.0205056706308752	0.997307284014282
chr10:81363875-81364376	Intestine	Intestine.Lymphoid cells_Plasma cells	up	0.0550557296417776	0.0094980146045696	0.000685220615865081	0.627686807988136	0.0205146109776814	0.888710667728349
chr13:94177106-94177607	Intestine	Intestine.Lymphoid cells_Plasma cells	down	-0.152801	-0.0769702	0.000684952446206152	0.225263511156481	0.0205146109776814	0.642988357429734
chr17:80660975-80661476	Intestine	Intestine.Lymphoid cells_Plasma cells	down	-0.164136	-0.0652549	0.000685088481381656	0.280622711333208	0.0205146109776814	0.692104684029558
chr2:70964683-70965184	Intestine	Intestine.Lymphoid cells_Plasma cells	up	0.0398419714073828	0.0154581100766522	0.000685375667626815	0.254956125097514	0.0205149897271259	0.670705876268313
chr7:34347555-34348056	Intestine	Intestine.Lymphoid cells_Plasma cells	up	0.0521408947324084	0.0165431791059756	0.000686539100574658	0.356512476973371	0.0205395599800083	0.749012522898408
chr1:137908263-137908764	Intestine	Intestine.Lymphoid cells_Plasma cells	down	-0.119789	-0.0488927	0.000687452488346231	0.253248218482729	0.0205559726643709	0.669022188702656
chr13:119690016-119690517	Intestine	Intestine.Lymphoid cells_Plasma cells	up	0.0393214305590685	0.0243909424756296	0.000687670452375361	0.0744275487195241	0.0205559726643709	0.429984987783887
chr15:59584694-59585195	Intestine	Intestine.Lymphoid cells_Plasma cells	up	0.0606063003033375	0.0300394216142463	0.000687811611836193	0.16814695768262	0.0205559726643709	0.579806123509696
chr18:35849839-35850340	Intestine	Intestine.Lymphoid cells_Plasma cells	up	0.0400701754642729	0.0106687138453025	0.000687587813182959	0.437497007026991	0.0205559726643709	0.799093496373062
chr7:40830776-40831277	Intestine	Intestine.Lymphoid cells_Plasma cells	up	0.0795919553023328	0.0462883117919443	0.000687886330579476	0.0926797485774811	0.0205559726643709	0.466949683823071
chr14:69831125-69831626	Intestine	Intestine.Lymphoid cells_Plasma cells	up	0.0417528875312777	0.0213762945231608	0.000688338995505282	0.137539979638149	0.0205652338008023	0.540930494199555
chr11:115437513-115438014	Intestine	Intestine.Lymphoid cells_Plasma cells	up	0.0673906045976839	0.0290124360591136	0.000689164320863437	0.30218215641116	0.0205845460811237	0.710045622023282
chr19:4424159-4424660	Intestine	Intestine.Lymphoid cells_Plasma cells	up	0.0419699753002949	0.0272480587862002	0.000689842699334782	0.0530538458436599	0.0205845460811237	0.377609915590478
chr4:140582684-140583185	Intestine	Intestine.Lymphoid cells_Plasma cells	up	0.0754796658828936	0.0241667922340497	0.000689651195273069	0.395019272259017	0.0205845460811237	0.773875075920901
chr14:76654091-76654592	Intestine	Intestine.Lymphoid cells_Plasma cells	down	-0.207915	-0.109377	0.000690453342304155	0.0730037251810481	0.0205942361819975	0.426959025218515
chr9:32612847-32613348	Intestine	Intestine.Lymphoid cells_Plasma cells	up	0.0403864523461655	0.0172727221840912	0.000690916291635422	0.211598630913687	0.0206037788355324	0.630027364236634
chr6:88724188-88724689	Intestine	Intestine.Lymphoid cells_Plasma cells	up	0.0427345506039187	0.0181039425320623	0.000691707556025245	0.204253734978448	0.0206181472661751	0.62244039031402
chr8:70212534-70213035	Intestine	Intestine.Lymphoid cells_Plasma cells	up	0.0396816874913521	0.0228580520308885	0.000691827465968073	0.0918698990846745	0.0206181472661751	0.465112349298343
chr7:73558368-73558869	Intestine	Intestine.Lymphoid cells_Plasma cells	up	0.0393815350604412	0.0205103148146535	0.000692153049259274	0.131673913557481	0.0206216548177542	0.532868967011951
chrX:136985985-136986486	Intestine	Intestine.Lymphoid cells_Plasma cells	up	0.0421564242339323	0.0114446695149628	0.0006922314420481	0.435624651535221	0.0206216548177542	0.79817330528135
chr19:56720934-56721435	Intestine	Intestine.Lymphoid cells_Plasma cells	up	0.0699351849207608	0.0331481272964412	0.000693501045560555	0.228322697559918	0.0206466683464934	0.646437179151984
chr10:44331434-44331935	Intestine	Intestine.Lymphoid cells_Plasma cells	up	0.0522381144143659	-0.00640096	0.0006945763568113	0.738033431973207	0.0206658700627881	0.928746758243393
chr2:70932927-70933428	Intestine	Intestine.Lymphoid cells_Plasma cells	up	0.039595763016839	0.0102357758018843	0.000694518659477044	0.454202138405792	0.0206658700627881	0.808854579547807
chr17:24886285-24886786	Intestine	Intestine.Lymphoid cells_Plasma cells	up	0.0396340300983563	0.0201341907107162	0.000694737545695504	0.141230791776692	0.0206663977948839	0.546280680321597
chr9:21291031-21291532	Intestine	Intestine.Lymphoid cells_Plasma cells	up	0.0392194601705447	0.0194146534124706	0.000695498027622071	0.151896371751228	0.0206804795354744	0.56008854750032
chr4:81925189-81925690	Intestine	Intestine.Lymphoid cells_Plasma cells	up	0.0912508443817285	-0.0240884	0.000696049939906895	0.490974264572368	0.0206842329006828	0.827681751030331
chr8:15014029-15014530	Intestine	Intestine.Lymphoid cells_Plasma cells	up	0.0655903566563799	0.0126658142531532	0.000696054982837677	0.587053848237555	0.0206842329006828	0.872370387977972
chr18:73805620-73806121	Intestine	Intestine.Lymphoid cells_Plasma cells	down	-0.100883	0.0467538325390129	0.000696394560807342	0.22331726193457	0.0206878451861112	0.641129118263483
chr6:117184147-117184648	Intestine	Intestine.Lymphoid cells_Plasma cells	up	0.0512933166011698	0.0198186213897586	0.000696463743120391	0.319301915510738	0.0206878451861112	0.722910335335278
chr14:76698860-76699361	Intestine	Intestine.Lymphoid cells_Plasma cells	down	-0.0597378	-0.0391979	0.000696938746170283	0.135351275760732	0.0206895044225364	0.538314925391876
chr4:86543857-86544358	Intestine	Intestine.Lymphoid cells_Plasma cells	up	0.0821519531647366	0.0439407648671437	0.000696950438778116	0.139144993137253	0.0206895044225364	0.543603520889424
chr10:93347354-93347855	Intestine	Intestine.Lymphoid cells_Plasma cells	up	0.0490824911507346	0.027557633223213	0.000700542054962461	0.0999260015510703	0.0207620821941018	0.480419354457001
chr19:41643468-41643969	Intestine	Intestine.Lymphoid cells_Plasma cells	up	0.0609482753392513	0.0285901358622333	0.000701052750011808	0.206965128666922	0.0207727610922359	0.62528001023456
chr1:151312468-151312969	Intestine	Intestine.Lymphoid cells_Plasma cells	up	0.0465566725109958	0.0240123949252859	0.000702380035942327	0.133635870232554	0.0207992558844874	0.535875787799047
chr17:88164740-88165241	Intestine	Intestine.Lymphoid cells_Plasma cells	up	0.0406389803162847	0.0248406222175926	0.000702674158994388	0.0727364455767073	0.0208036894195492	0.426434543279548
chr1:88445382-88445883	Intestine	Intestine.Lymphoid cells_Plasma cells	down	-0.134463	0.0275551298120713	0.000703422926058076	0.680300105537758	0.0208215787636237	0.908398542907551
chr10:44999987-45000488	Intestine	Intestine.Lymphoid cells_Plasma cells	up	0.040637797143826	0.021435253457713	0.000703852473798576	0.122811487797941	0.0208300136889466	0.51897327788368
chr4:151005926-151006427	Intestine	Intestine.Lymphoid cells_Plasma cells	up	0.080006874704102	0.0167108546494721	0.000704656903384953	0.581835096649739	0.0208495372327281	0.8702909536297
chr10:86468513-86469014	Intestine	Intestine.Lymphoid cells_Plasma cells	up	0.0405419555033889	0.0252877512003238	0.000705392219743757	0.066876163295959	0.0208670082417627	0.411648930370811
chr1:34049554-34050055	Intestine	Intestine.Lymphoid cells_Plasma cells	down	-0.187472	0.00679062892843111	0.000706675364853146	0.934573877688954	0.02089209653962	0.984842989156474
chr13:92715319-92715820	Intestine	Intestine.Lymphoid cells_Plasma cells	up	0.0991726261765092	-0.0156971	0.000706518512324987	0.687073306659496	0.02089209653962	0.911025631732564
chr1:88705719-88706220	Intestine	Intestine.Lymphoid cells_Plasma cells	down	-0.0655396	-0.0401212	0.000708357806883764	0.127227339877732	0.0209203705306908	0.526185429120943
chr13:36731510-36732011	Intestine	Intestine.Lymphoid cells_Plasma cells	down	-0.126387	0.0102136830945387	0.000708095873388066	0.843155927040768	0.0209203705306908	0.960405912767763
chr14:69029564-69030065	Intestine	Intestine.Lymphoid cells_Plasma cells	down	-0.192137	-0.115284	0.000708122800464581	0.101394776375868	0.0209203705306908	0.482810724131197
chr6:94700070-94700571	Intestine	Intestine.Lymphoid cells_Plasma cells	up	0.0416553135930087	0.0275696096682968	0.00070792866876258	0.0506517389559101	0.0209203705306908	0.370732082987292
chr1:54878430-54878931	Intestine	Intestine.Lymphoid cells_Plasma cells	up	0.0875263440673452	-0.000929692	0.000709352728400539	0.981560035590011	0.0209369467682356	0.995945551136582
chr5:35688825-35689326	Intestine	Intestine.Lymphoid cells_Plasma cells	up	0.0730904400307732	0.0396012697422624	0.000709355063171193	0.157080545142049	0.0209369467682356	0.566824666981479
chr3:108186353-108186854	Intestine	Intestine.Lymphoid cells_Plasma cells	up	0.0583113115781942	0.0223220702476548	0.000709608423408865	0.306783493331838	0.0209401346821791	0.713701741460209
chr1:88700381-88700882	Intestine	Intestine.Lymphoid cells_Plasma cells	down	-0.111081	-0.0677203	0.000710684496872551	0.121723159739984	0.020954133240286	0.517485968304682
chr5:135639765-135640266	Intestine	Intestine.Lymphoid cells_Plasma cells	down	-0.133351	-0.100726	0.000710640338769162	0.0627297565641257	0.020954133240286	0.402274164975998
chr5:30611383-30611884	Intestine	Intestine.Lymphoid cells_Plasma cells	up	0.0793166253276102	0.0239465735599659	0.000710810045085742	0.450126155777742	0.020954133240286	0.806594352970773
chr1:191764900-191765401	Intestine	Intestine.Lymphoid cells_Plasma cells	up	0.0577607863632898	0.0302497006766936	0.000712335178271338	0.159813027391322	0.020983073829896	0.57009938816716
chr11:44197450-44197951	Intestine	Intestine.Lymphoid cells_Plasma cells	down	-0.190158	0.0382542851004919	0.000712374373387162	0.556136581365583	0.020983073829896	0.858266260522204
chr7:29001100-29001601	Intestine	Intestine.Lymphoid cells_Plasma cells	up	0.0403150663049862	0.0203322748659989	0.000712773228505894	0.137210616796071	0.020990530491558	0.540484548680219
chr3:100461768-100462269	Intestine	Intestine.Lymphoid cells_Plasma cells	up	0.0457183300410602	0.0294752223288125	0.000713236208904556	0.0573485534513536	0.0209998721512027	0.389382569185091
chr5:55147244-55147745	Intestine	Intestine.Lymphoid cells_Plasma cells	up	0.0599374512657102	0.0247393772596921	0.000714490312148945	0.268018996387249	0.021032498328512	0.681988743920182
chr14:120476734-120477235	Intestine	Intestine.Lymphoid cells_Plasma cells	up	0.0553379779020633	0.0345680052129269	0.000714996075105392	0.0895995610298941	0.021033115068459	0.461408399819312
chr3:95994463-95994964	Intestine	Intestine.Lymphoid cells_Plasma cells	up	0.0457355610643665	0.0308844609337013	0.000714901685608355	0.0506992289874171	0.021033115068459	0.370824602046442
chr5:122318052-122318553	Intestine	Intestine.Lymphoid cells_Plasma cells	up	0.0423511288588126	0.018952146195026	0.000715136904112428	0.195238008326975	0.021033115068459	0.612894702118576
chr18:21593716-21594217	Intestine	Intestine.Lymphoid cells_Plasma cells	down	-0.107349	-0.0188379	0.000715546070715173	0.632857259740893	0.0210377846280778	0.890695837254182
chr8:124271463-124271964	Intestine	Intestine.Lymphoid cells_Plasma cells	up	0.04035609538803	0.0221246434853876	0.000715886089954332	0.107954412429349	0.0210434869514937	0.495284359933063
chrX:155262221-155262722	Intestine	Intestine.Lymphoid cells_Plasma cells	up	0.0427621496116313	0.0221392389653849	0.00071667059357573	0.126814281323471	0.0210622499109522	0.525589742199824
chr17:65500332-65500833	Intestine	Intestine.Lymphoid cells_Plasma cells	up	0.0878934489038247	0.00904799653636368	0.00071715203438415	0.810887388966522	0.0210698385528276	0.951035874884699
chr2:160619308-160619809	Intestine	Intestine.Lymphoid cells_Plasma cells	up	0.0848529938193267	0.00093568207653571	0.000717278434861935	0.975945434891952	0.0210698385528276	0.994510959899432
chr16:43454713-43455214	Intestine	Intestine.Lymphoid cells_Plasma cells	up	0.0479794554348443	0.0280947545603951	0.000717550948939764	0.0880682344538441	0.0210702626265177	0.458761053661905
chr4:82133665-82134166	Intestine	Intestine.Lymphoid cells_Plasma cells	up	0.07060970773141	0.0443497954726902	0.000718612171555035	0.127403984396254	0.0210849007118281	0.526413371154567
chr17:31281723-31282224	Intestine	Intestine.Lymphoid cells_Plasma cells	up	0.0574653635436475	0.0278158796771896	0.000718912846345401	0.174266713159473	0.0210894276539911	0.587185422824661
chr3:121630569-121631070	Intestine	Intestine.Lymphoid cells_Plasma cells	down	-0.204782	-0.0170929	0.000719513186276645	0.769052623756777	0.0210956801609725	0.938208208906117
chrX:13041657-13042158	Intestine	Intestine.Lymphoid cells_Plasma cells	up	0.0403983518022301	0.022023852073623	0.000719903869614489	0.110949127732544	0.0211013125078355	0.500299005234634
chr11:74429954-74430455	Intestine	Intestine.Lymphoid cells_Plasma cells	down	-0.110064	-0.0731268	0.000720210464880686	0.12456047997031	0.0211060050087543	0.52178084041091
chr16:33023738-33024239	Intestine	Intestine.Lymphoid cells_Plasma cells	up	0.0463312579322799	0.0238702363772138	0.000720393132388558	0.131698724858826	0.0211064091319762	0.5328909869529
chr9:115480919-115481420	Intestine	Intestine.Lymphoid cells_Plasma cells	up	0.0621239215759401	0.0123934379499087	0.000720517267282539	0.612064361833944	0.0211064091319762	0.882158468291695
chr12:17131510-17132011	Intestine	Intestine.Lymphoid cells_Plasma cells	up	0.0751681297345386	0.0291864118357751	0.000721656090697306	0.28700666209382	0.0211268816716739	0.697744051950695
chr9:108048925-108049426	Intestine	Intestine.Lymphoid cells_Plasma cells	up	0.0392966030217953	0.0145761997238778	0.000721615562004383	0.280633857351328	0.0211268816716739	0.69212032491045
chr11:107356217-107356718	Intestine	Intestine.Lymphoid cells_Plasma cells	up	0.0650387609597261	0.0340608542052396	0.000722482853234521	0.19308062174212	0.0211350292454171	0.610322065730529
chr11:88618812-88619313	Intestine	Intestine.Lymphoid cells_Plasma cells	up	0.0393915019017325	0.0175233841846888	0.000722295407726887	0.201668558132566	0.0211350292454171	0.620149433869839
chr3:135580398-135580899	Intestine	Intestine.Lymphoid cells_Plasma cells	up	0.0413709364881143	0.0109442383938571	0.000722626843173032	0.449694343683694	0.0211350292454171	0.806315499530881
chr2:102914627-102915128	Intestine	Intestine.Lymphoid cells_Plasma cells	up	0.0397768419491807	0.0219635795745591	0.00072296226774041	0.107186011785092	0.0211350566359623	0.493741096333152
chr4:108134383-108134884	Intestine	Intestine.Lymphoid cells_Plasma cells	up	0.0749831293546184	0.0202082853154221	0.000724331358141689	0.458279499004223	0.0211579220148227	0.810686245925872
chr5:36377948-36378449	Intestine	Intestine.Lymphoid cells_Plasma cells	up	0.0398121435817306	0.0146481539567274	0.000724331873648046	0.284705347866075	0.0211579220148227	0.69554139291718
chr13:75797776-75798277	Intestine	Intestine.Lymphoid cells_Plasma cells	up	0.0399358054245147	0.0223697914660532	0.000724527507483412	0.100947238534356	0.0211593463137234	0.481970037762712
chr9:65542118-65542619	Intestine	Intestine.Lymphoid cells_Plasma cells	up	0.046116489663625	0.0255739967213485	0.000724929309490106	0.1185841034784	0.0211667898199619	0.512473568143021
chr19:41338251-41338752	Intestine	Intestine.Lymphoid cells_Plasma cells	up	0.0570000517284557	0.0175261544592599	0.000725142601974899	0.407806519878575	0.0211687272448863	0.781950860649156
chr1:121304778-121305279	Intestine	Intestine.Lymphoid cells_Plasma cells	down	-0.125509	0.0187462694773875	0.000725537177680083	0.73213238560494	0.0211759549235172	0.926883268053665
chr10:118100540-118101041	Intestine	Intestine.Lymphoid cells_Plasma cells	up	0.0464871948550866	0.0236862443218698	0.000727041720619348	0.130349214098604	0.0211948768992919	0.531016246696019
chr15:25301815-25302316	Intestine	Intestine.Lymphoid cells_Plasma cells	up	0.0649053816771669	0.0235431763352439	0.000727265591422974	0.333199269356739	0.0211948768992919	0.733707688182961
chr4:129579882-129580383	Intestine	Intestine.Lymphoid cells_Plasma cells	up	0.0474018520917685	0.0159113561338568	0.000726885420212675	0.346207275514905	0.0211948768992919	0.742188173616435
chr6:120841704-120842205	Intestine	Intestine.Lymphoid cells_Plasma cells	down	-0.0708709	-0.0215672	0.000726975898902684	0.43042370813051	0.0211948768992919	0.795293926504312
chr6:49625429-49625930	Intestine	Intestine.Lymphoid cells_Plasma cells	up	0.0776361051910897	0.00229120136754474	0.000727078285508037	0.937946226813309	0.0211948768992919	0.985754280393687
chr16:31766666-31767167	Intestine	Intestine.Lymphoid cells_Plasma cells	up	0.0890336145363587	0.0441127029596783	0.000727524168778092	0.178135514627593	0.0211953021991943	0.592091314261616
chr17:56263981-56264482	Intestine	Intestine.Lymphoid cells_Plasma cells	up	0.0450195300711519	0.0248181246943396	0.00072786317760732	0.104616937245817	0.0212008913631214	0.489441778733471
chr15:74932515-74933016	Intestine	Intestine.Lymphoid cells_Plasma cells	up	0.0399627616498786	0.0160955676996589	0.000728601120125388	0.238793698521947	0.021206402721678	0.656305410659985
chr9:66600327-66600828	Intestine	Intestine.Lymphoid cells_Plasma cells	up	0.0694124471684159	0.0185589282768482	0.000728989923013877	0.545396126346806	0.0212122668670964	0.853705498246928
chr8:124282792-124283293	Intestine	Intestine.Lymphoid cells_Plasma cells	up	0.0486664177995967	0.0230304064697443	0.000729302474574874	0.17347886489801	0.0212170761307813	0.586251437620525
chr9:95851716-95852217	Intestine	Intestine.Lymphoid cells_Plasma cells	up	0.0397751837893246	0.0243304367613726	0.000730583216457023	0.0778189503152958	0.0212371814122036	0.437211881958236
chr13:12394923-12395424	Intestine	Intestine.Lymphoid cells_Plasma cells	up	0.0397704390011452	0.0212445563181927	0.000731251467435523	0.117754264171421	0.0212446628352151	0.511464907979249
chr2:163298819-163299320	Intestine	Intestine.Lymphoid cells_Plasma cells	up	0.0514337048764562	0.0197821213148143	0.000731725380823499	0.28013233754748	0.0212446628352151	0.691771631477703
chr2:3749442-3749943	Intestine	Intestine.Lymphoid cells_Plasma cells	up	0.0401778288478208	0.01891206303302	0.00073129624555749	0.167792127935991	0.0212446628352151	0.579354158544208
chr6:50304292-50304793	Intestine	Intestine.Lymphoid cells_Plasma cells	up	0.0623790302287089	0.0405756853239112	0.000731481283984192	0.092221337289909	0.0212446628352151	0.465876532599437
chr7:97385270-97385771	Intestine	Intestine.Lymphoid cells_Plasma cells	up	0.0636597263941966	0.0408998174200258	0.0007315957983397	0.0644185224218482	0.0212446628352151	0.405348522939662
chr11:97187869-97188370	Intestine	Intestine.Lymphoid cells_Plasma cells	up	0.0389213766266878	0.0246266229193684	0.000732229889115504	0.0694356544937342	0.0212464650504381	0.418353375627946
chr11:93902715-93903216	Intestine	Intestine.Lymphoid cells_Plasma cells	down	-0.116108	-0.0476787	0.000733556046944944	0.413827097206618	0.0212637639936722	0.785563705780207
chr15:55306885-55307386	Intestine	Intestine.Lymphoid cells_Plasma cells	up	0.0938668871453752	0.00239421154306667	0.000733564065168853	0.941140326883538	0.0212637639936722	0.986383178828896
chr18:53144713-53145214	Intestine	Intestine.Lymphoid cells_Plasma cells	down	-0.114921	-0.052551	0.000733946756058739	0.243515206990453	0.0212705772302559	0.660600078978739
chr9:7837677-7838178	Intestine	Intestine.Lymphoid cells_Plasma cells	up	0.0430728253781045	0.0134750483828274	0.000734393846287976	0.358769612844735	0.0212792537138933	0.750520639081903
chr2:3503528-3504029	Intestine	Intestine.Lymphoid cells_Plasma cells	down	-0.149191	-0.00668229	0.00073632462597872	0.896102022582183	0.0213266198716575	0.975109374880241
chr10:83400883-83401384	Intestine	Intestine.Lymphoid cells_Plasma cells	up	0.0422548430849377	0.025030126622922	0.000736526808606439	0.080513853789711	0.0213281878757561	0.442925489381541
chr1:151276551-151277052	Intestine	Intestine.Lymphoid cells_Plasma cells	up	0.0775544938780023	0.0373067076374986	0.000737776167464999	0.203625368989037	0.0213492291892707	0.621984750729489
chr10:44330617-44331118	Intestine	Intestine.Lymphoid cells_Plasma cells	up	0.0416598509828756	0.0190102804379066	0.000737894910452368	0.184105817825392	0.0213492291892707	0.599557425394311
chr12:85991629-85992130	Intestine	Intestine.Lymphoid cells_Plasma cells	up	0.0595636919287616	0.0139864718204188	0.000737994386995924	0.505124118991569	0.0213492291892707	0.834885176566215
chr15:78452893-78453394	Intestine	Intestine.Lymphoid cells_Plasma cells	up	0.0523240357513224	0.0115680600575182	0.000737848000015687	0.511749411190113	0.0213492291892707	0.838383988851261
chr4:43823927-43824428	Intestine	Intestine.Lymphoid cells_Plasma cells	up	0.0493686078762481	0.0220545358040503	0.000738526955717373	0.18745367354409	0.0213603464917533	0.603286423892623
chr14:34682438-34682939	Intestine	Intestine.Lymphoid cells_Plasma cells	up	0.0641301673927846	0.00233973536744887	0.000739526328835556	0.924039596309073	0.0213720883778725	0.982230977955188
chr5:103211052-103211553	Intestine	Intestine.Lymphoid cells_Plasma cells	up	0.0671385060891112	0.00211866298719021	0.000739440889401031	0.942212762064186	0.0213720883778725	0.986618687306733
chr5:112285501-112286002	Intestine	Intestine.Lymphoid cells_Plasma cells	up	0.0401056874419142	0.0261371829234536	0.000739469725821523	0.0568830957102936	0.0213720883778725	0.388391199689859
chr11:53783760-53784261	Intestine	Intestine.Lymphoid cells_Plasma cells	up	0.0566663122706063	0.0184804389421438	0.000739696454661674	0.386799749888489	0.0213727175573273	0.768462723993784
chr18:30267765-30268266	Intestine	Intestine.Lymphoid cells_Plasma cells	up	0.0558054686288798	0.0399811519572476	0.000740253584027391	0.0856684653895147	0.021384526284922	0.4540483671956
chr5:28458817-28459318	Intestine	Intestine.Lymphoid cells_Plasma cells	down	-0.19315	0.060233518913471	0.000740670203562878	0.399793811167637	0.021387984140366	0.776596715510897
chr1:161765874-161766375	Intestine	Intestine.Lymphoid cells_Plasma cells	up	0.044546041371539	0.0169559021535587	0.00074130091909166	0.269632296812477	0.0213890480490567	0.683506967973907
chr12:81971292-81971793	Intestine	Intestine.Lymphoid cells_Plasma cells	up	0.040479470527366	0.0228413566891613	0.000741210122714779	0.10528952143694	0.0213890480490567	0.490242139445017
chr18:35828334-35828835	Intestine	Intestine.Lymphoid cells_Plasma cells	up	0.0419718226477348	0.0169496932554855	0.000741257776575956	0.243052611079219	0.0213890480490567	0.660232919782697
chr2:25224591-25225092	Intestine	Intestine.Lymphoid cells_Plasma cells	up	0.0390452760805814	0.0215803520200384	0.000741233829857693	0.109519967904222	0.0213890480490567	0.497849098677851
chr16:30073419-30073920	Intestine	Intestine.Lymphoid cells_Plasma cells	up	0.072909914606013	-0.0568679	0.000741734427573022	0.0527609698488676	0.0213972707866054	0.376922003435343
chr11:109771339-109771840	Intestine	Intestine.Lymphoid cells_Plasma cells	up	0.0943330265408088	-0.0547233	0.000742137767496468	0.147713585898661	0.0214046201149907	0.554696010647758
chr7:43530850-43531351	Intestine	Intestine.Lymphoid cells_Plasma cells	up	0.0798605004360235	0.041605878988814	0.00074286128922833	0.176479283597049	0.0214169124740203	0.589936375882517
chr3:32465639-32466140	Intestine	Intestine.Lymphoid cells_Plasma cells	up	0.0903733584508054	0.0292722698640443	0.000744029771926466	0.37659053619205	0.0214334431298913	0.762490908275234
chr1:52298261-52298762	Intestine	Intestine.Lymphoid cells_Plasma cells	up	0.0717444308912307	0.00896877062187836	0.000744266674243065	0.716976510184339	0.0214356611723718	0.921552848776965
chr8:75033755-75034256	Intestine	Intestine.Lymphoid cells_Plasma cells	up	0.0395540345470281	0.0228623738087426	0.000744404351128838	0.0956343537846666	0.0214356611723718	0.472446429805045
chr8:105810396-105810897	Intestine	Intestine.Lymphoid cells_Plasma cells	up	0.0408366737844549	0.0222969433974884	0.000747028927553653	0.12755374659939	0.0214897608722079	0.526738176217544
chr2:32095287-32095788	Intestine	Intestine.Lymphoid cells_Plasma cells	up	0.0682364743606164	0.017577796365666	0.000747473005734857	0.496672570703182	0.0214939518106172	0.830551387158761
chr8:104127104-104127605	Intestine	Intestine.Lymphoid cells_Plasma cells	up	0.0422128195252732	0.026583906379917	0.000747326775277639	0.0637212517013706	0.0214939518106172	0.404309236925054
chr14:73333916-73334417	Intestine	Intestine.Lymphoid cells_Plasma cells	up	0.0425732974143164	0.0270596007324785	0.000747687694082646	0.0662462453211998	0.0214958346932781	0.409867525539989
chr10:127421478-127421979	Intestine	Intestine.Lymphoid cells_Plasma cells	up	0.0586960632136802	0.0365913853389461	0.000748784788638114	0.0785188617275735	0.0215111048730671	0.438977998523669
chr18:12971960-12972461	Intestine	Intestine.Lymphoid cells_Plasma cells	up	0.0435884181766468	0.0211168153850907	0.000748659300688679	0.169072113926101	0.0215111048730671	0.580780993651822
chr5:142594474-142594975	Intestine	Intestine.Lymphoid cells_Plasma cells	up	0.0408578466771601	0.024429330223861	0.000748816096473338	0.0747263822567038	0.0215111048730671	0.430549362494482
chr11:29720634-29721135	Intestine	Intestine.Lymphoid cells_Plasma cells	up	0.0676016462413405	0.0406510013857253	0.000750765579420163	0.117639681379273	0.0215440530901504	0.511275512788252
chr13:91293930-91294431	Intestine	Intestine.Lymphoid cells_Plasma cells	up	0.0617356106618492	0.0367533673469042	0.000751126084559554	0.105049061328737	0.0215440530901504	0.490039601733138
chr15:25959285-25959786	Intestine	Intestine.Lymphoid cells_Plasma cells	up	0.054593725386909	0.0332147131209206	0.000751608029924658	0.119397390123663	0.0215440530901504	0.513600221198696
chr15:36884619-36885120	Intestine	Intestine.Lymphoid cells_Plasma cells	up	0.0672411455139594	0.03410479713594	0.000751494278391134	0.183579120709656	0.0215440530901504	0.598843538289933
chr5:72858441-72858942	Intestine	Intestine.Lymphoid cells_Plasma cells	up	0.0573637100518844	0.0164736096725104	0.00075120442984594	0.451956185955731	0.0215440530901504	0.807478984680503
chr6:106726040-106726541	Intestine	Intestine.Lymphoid cells_Plasma cells	up	0.0667610740293258	0.0399286467683646	0.00075096245808999	0.142936126688327	0.0215440530901504	0.548592104131927
chr6:128851630-128852131	Intestine	Intestine.Lymphoid cells_Plasma cells	up	0.0432331552723224	0.0127640194134589	0.000751143483569227	0.391425777349216	0.0215440530901504	0.771353495350689
chr7:99546248-99546749	Intestine	Intestine.Lymphoid cells_Plasma cells	up	0.0456737913687593	0.0126411165257751	0.000750734111502158	0.414336415125191	0.0215440530901504	0.785867165366352
chr8:124265711-124266212	Intestine	Intestine.Lymphoid cells_Plasma cells	up	0.040271314789544	0.0225345483793263	0.000751282923113718	0.105160744058789	0.0215440530901504	0.490203859944217
chr14:36968615-36969116	Intestine	Intestine.Lymphoid cells_Plasma cells	up	0.0400914338413872	0.0159140632178342	0.000751932221110621	0.249887307838336	0.0215472990495449	0.666321359878062
chr17:31265502-31266003	Intestine	Intestine.Lymphoid cells_Plasma cells	up	0.0473144196120907	0.0219949275548201	0.000752020404824988	0.179700412273611	0.0215472990495449	0.594264527917495
chr2:72838249-72838750	Intestine	Intestine.Lymphoid cells_Plasma cells	down	-0.0520823	-0.0125527	0.000753550375441512	0.511991570332529	0.0215782617447786	0.838477936317973
chr12:33708103-33708604	Intestine	Intestine.Lymphoid cells_Plasma cells	up	0.20520351025022	-0.096376	0.000754028847124998	0.178143185483426	0.0215876720709584	0.592091314261616
chr2:84760744-84761245	Intestine	Intestine.Lymphoid cells_Plasma cells	up	0.063971641976998	0.00102740554042237	0.000754188976672406	0.968958688345224	0.0215879664065786	0.992997384743647
chr10:94905612-94906113	Intestine	Intestine.Lymphoid cells_Plasma cells	up	0.122743226599673	-0.0135159	0.000755029626544075	0.77436289910347	0.0216077360246468	0.939797510372051
chr11:115519517-115520018	Intestine	Intestine.Lymphoid cells_Plasma cells	up	0.0489093069718059	0.0280641729918262	0.000756262587681211	0.0943702470722897	0.0216344260711465	0.469683190923424
chr8:122720290-122720791	Intestine	Intestine.Lymphoid cells_Plasma cells	down	-0.0573113	-0.0227569	0.000756145636251426	0.282961559429784	0.0216344260711465	0.694090677548855
chr11:100580218-100580719	Intestine	Intestine.Lymphoid cells_Plasma cells	up	0.0475000116845742	0.0308134831062038	0.000756852500278402	0.058218945749174	0.0216427065209623	0.391567452493477
chr5:134130507-134131008	Intestine	Intestine.Lymphoid cells_Plasma cells	up	0.10739815680148	0.0591199806785422	0.000757038597934524	0.132350293201815	0.0216437320125892	0.533796274904369
chr10:75424440-75424941	Intestine	Intestine.Lymphoid cells_Plasma cells	up	0.0428700096910577	0.0194915880136569	0.000757301885828104	0.188606491889291	0.02164696352814	0.605009780544425
chr14:57178876-57179377	Intestine	Intestine.Lymphoid cells_Plasma cells	up	0.0733355975188731	0.0477064946372127	0.000758811890220293	0.0840398920170149	0.0216614389778005	0.450339058475139
chr17:25442725-25443226	Intestine	Intestine.Lymphoid cells_Plasma cells	up	0.0397719373159865	0.0135183966396319	0.000758653252022949	0.322789350218181	0.0216614389778005	0.725873054829711
chr2:11172043-11172544	Intestine	Intestine.Lymphoid cells_Plasma cells	down	-0.0776542	-0.0430546	0.000758001484224028	0.139767966669051	0.0216614389778005	0.544208216807853
