## Supplementary material for "Organism-wide cellular dynamics and epigenomic remodeling in mammalian aging": Table S9 (part 19 of 72)

### Sheet: S8 (continued)
Table S8. Differential accessible peaks with age unique to males, logFC, p-value, and q-value for each peak in both females and males.
chr5:98186194-98186695	Intestine	Intestine.Lymphoid cells_Plasma cells	up	0.070108973959647	0.0310154300740799	0.000758220389428135	0.255481635064248	0.0216614389778005	0.671208529891576
chr7:83802485-83802986	Intestine	Intestine.Lymphoid cells_Plasma cells	up	0.0599339447977503	0.0392709963769296	0.000758404216433289	0.0957126904335276	0.0216614389778005	0.472690300205895
chr4:108905773-108906274	Intestine	Intestine.Lymphoid cells_Plasma cells	up	0.0648891341777162	0.0352848499662517	0.000759344908644696	0.170990362357092	0.0216709636021985	0.582968519995722
chr2:79065254-79065755	Intestine	Intestine.Lymphoid cells_Plasma cells	up	0.040561284008773	0.00877482723231437	0.000759984869665872	0.530298702386249	0.0216849317188382	0.847189177933195
chr14:20684542-20685043	Intestine	Intestine.Lymphoid cells_Plasma cells	up	0.0841782501515255	-0.0204597	0.000760433084198787	0.445470601731155	0.0216934242128908	0.803665672010505
chr8:79015888-79016389	Intestine	Intestine.Lymphoid cells_Plasma cells	down	-0.185972	-0.03836	0.000761277534243467	0.543287058640313	0.0217046206156313	0.852695435854632
chr6:87274735-87275236	Intestine	Intestine.Lymphoid cells_Plasma cells	down	-0.133972	-0.00207876	0.00076143528101693	0.957248137559259	0.0217048226671357	0.989942737532749
chr5:73256501-73257002	Intestine	Intestine.Lymphoid cells_Plasma cells	up	0.039206928824493	0.0198950545876281	0.000761880761607257	0.139812411166369	0.0217132249101779	0.544208216807853
chr4:82140949-82141450	Intestine	Intestine.Lymphoid cells_Plasma cells	up	0.0699115744352354	0.0319999251407067	0.000762306612040252	0.206556211328588	0.021721064490423	0.624914919156151
chr11:30986075-30986576	Intestine	Intestine.Lymphoid cells_Plasma cells	up	0.0395393354440173	0.0243087871794941	0.000763416065669465	0.0736688934347989	0.0217397777230029	0.428390629450486
chr14:63128964-63129465	Intestine	Intestine.Lymphoid cells_Plasma cells	up	0.0404506863401478	0.0220480518800885	0.000764168637349481	0.111689378465475	0.0217492245896016	0.501011390585126
chr7:67239027-67239528	Intestine	Intestine.Lymphoid cells_Plasma cells	up	0.0404749417942459	0.0153466692645544	0.000763948411350616	0.266845117987399	0.0217492245896016	0.681167353382614
chr12:81758036-81758537	Intestine	Intestine.Lymphoid cells_Plasma cells	up	0.0719444023440614	0.0295965560440762	0.000765351836804633	0.318147825607952	0.021773383169285	0.722267701827794
chr4:44668526-44669027	Intestine	Intestine.Lymphoid cells_Plasma cells	down	-0.0938134	0.0217220532993156	0.000765264537495269	0.511338648758673	0.021773383169285	0.838146956636425
chr15:39778040-39778541	Intestine	Intestine.Lymphoid cells_Plasma cells	up	0.0808052434909118	-0.00392936	0.000765941264992183	0.911331368733263	0.0217837340004083	0.978994048415476
chr5:136863885-136864386	Intestine	Intestine.Lymphoid cells_Plasma cells	down	-0.0891845	0.00990498648031474	0.000766018092153324	0.789199710167847	0.0217837340004083	0.944325471392619
chr8:105745995-105746496	Intestine	Intestine.Lymphoid cells_Plasma cells	up	0.0425790477604953	0.0265780001346016	0.000766512175142318	0.0732825293746235	0.0217934826350657	0.42747894863162
chr15:39783816-39784317	Intestine	Intestine.Lymphoid cells_Plasma cells	up	0.109353368755188	0.0111942372119762	0.00076741992076636	0.769793792464344	0.021814986362511	0.938481346696454
chr7:67477922-67478423	Intestine	Intestine.Lymphoid cells_Plasma cells	up	0.051826857952155	0.0334264913671355	0.000768273033187099	0.0715660304954806	0.021834928886585	0.423803043642177
chr3:109171276-109171777	Intestine	Intestine.Lymphoid cells_Plasma cells	down	-0.104014	-0.0694162	0.00076874798534213	0.190429758000978	0.0218441180489771	0.607247795145979
chr6:30227634-30228135	Intestine	Intestine.Lymphoid cells_Plasma cells	up	0.0598513286463195	0.0209697742974684	0.000769142637544907	0.373907619914685	0.0218510222989365	0.76098382820062
chr6:68631625-68632126	Intestine	Intestine.Lymphoid cells_Plasma cells	up	0.0443364190426505	0.0179237233433759	0.000769684673023679	0.246408700209063	0.0218578506797444	0.662891359977223
chr6:70716848-70717349	Intestine	Intestine.Lymphoid cells_Plasma cells	up	0.0415757568688093	0.0107313197852114	0.000770033862672158	0.455566121709872	0.0218634072577581	0.809632801692852
chr5:134115578-134116079	Intestine	Intestine.Lymphoid cells_Plasma cells	up	0.0782946891609304	0.038349315411472	0.000771042418183022	0.231400005965263	0.0218834172528639	0.649267540352236
chr11:72963622-72964123	Intestine	Intestine.Lymphoid cells_Plasma cells	up	0.0391405501816553	0.02260235736595	0.000771414023352945	0.096644693759512	0.0218853409362627	0.474443846787334
chr2:167631911-167632412	Intestine	Intestine.Lymphoid cells_Plasma cells	up	0.0391899632801415	0.0174937666823146	0.00077367032732456	0.19459324697546	0.0219320770771375	0.61208436771074
chr6:129288659-129289160	Intestine	Intestine.Lymphoid cells_Plasma cells	up	0.114168991329918	-0.0013457	0.000773575180545781	0.967748005386308	0.0219320770771375	0.992729750473941
chr7:28381961-28382462	Intestine	Intestine.Lymphoid cells_Plasma cells	up	0.0395190476630656	0.0187139423060259	0.000773592346559363	0.170322324671981	0.0219320770771375	0.582305189849436
chr3:40339506-40340007	Intestine	Intestine.Lymphoid cells_Plasma cells	up	0.0811832433038465	0.0520739365267731	0.000774056858244503	0.128355099858707	0.0219375641175066	0.527905602978892
chr16:94374107-94374608	Intestine	Intestine.Lymphoid cells_Plasma cells	up	0.0649529593256415	0.033541913899639	0.000774625215187078	0.173989288782063	0.0219418760570048	0.586896599976304
chr7:25295239-25295740	Intestine	Intestine.Lymphoid cells_Plasma cells	up	0.0397789082642246	0.0261498861655119	0.000775928522466389	0.0558099864532515	0.0219658366258834	0.385260154864343
chr5:137121749-137122250	Intestine	Intestine.Lymphoid cells_Plasma cells	down	-0.0520903	-0.00538153	0.000777148255534801	0.766929952585622	0.0219787717773108	0.937456082016088
chr6:50009261-50009762	Intestine	Intestine.Lymphoid cells_Plasma cells	up	0.101649813129901	-0.0448149	0.000777007738952308	0.182611701476308	0.0219787717773108	0.597677140481926
chr10:61300947-61301448	Intestine	Intestine.Lymphoid cells_Plasma cells	up	0.0449481897379639	0.0035903386869684	0.000777949715075569	0.823422575228297	0.0219859438618653	0.954755049282006
chr6:128995305-128995806	Intestine	Intestine.Lymphoid cells_Plasma cells	up	0.0777887030309704	0.0201497255157906	0.000778397092138727	0.443885428363964	0.0219925038397658	0.802747101458571
chr10:126865214-126865715	Intestine	Intestine.Lymphoid cells_Plasma cells	up	0.0693620045310312	0.0149709329588517	0.000778715961761358	0.531914551245555	0.0219928866949912	0.8478243135912
chr12:55447165-55447666	Intestine	Intestine.Lymphoid cells_Plasma cells	up	0.0417118727348727	0.0134402562418718	0.000779243885348191	0.352522598339997	0.0219991711429918	0.746154752795953
chr4:43972119-43972620	Intestine	Intestine.Lymphoid cells_Plasma cells	up	0.0403283127707273	0.020726776343116	0.000779591369148922	0.136218516610917	0.0220046690040046	0.539337124046387
chr17:47694777-47695278	Intestine	Intestine.Lymphoid cells_Plasma cells	up	0.0408989068150466	0.0240720103111617	0.000779854027964112	0.0923692261778225	0.0220077709184427	0.46619859057273
chr9:66281467-66281968	Intestine	Intestine.Lymphoid cells_Plasma cells	up	0.0394758390688432	0.0205001738466787	0.00078022369791347	0.13368174365263	0.0220138909204669	0.535889096062776
chr2:119692240-119692741	Intestine	Intestine.Lymphoid cells_Plasma cells	up	0.0686173799568126	0.0383517847152372	0.000782184570865092	0.12871389983417	0.0220476267269966	0.528445938432878
chr17:86358263-86358764	Intestine	Intestine.Lymphoid cells_Plasma cells	up	0.0426212186591493	0.0263569076623537	0.000782721285245879	0.0700882845821393	0.0220584393503419	0.420267793516739
chr12:76593724-76594225	Intestine	Intestine.Lymphoid cells_Plasma cells	up	0.0402792248431964	0.0243002080555326	0.000782955403938464	0.0763217324941017	0.0220607217423029	0.433687941930453
chr3:86898322-86898823	Intestine	Intestine.Lymphoid cells_Plasma cells	up	0.118125646570815	0.004915943270641	0.000783462614059244	0.889126207169031	0.0220621367635345	0.973396316592689
chrX:60026576-60027077	Intestine	Intestine.Lymphoid cells_Plasma cells	up	0.0542187981769054	0.0358142177577266	0.000783465044821729	0.0684222214125105	0.0220621367635345	0.415759725327653
chr11:70684560-70685061	Intestine	Intestine.Lymphoid cells_Plasma cells	up	0.0995506108865799	-0.0201337	0.000783667878529238	0.597650641013957	0.0220635358452833	0.876510873325892
chr7:98488231-98488732	Intestine	Intestine.Lymphoid cells_Plasma cells	down	-0.0658332	-0.0126803	0.000784033409270931	0.618162335453211	0.0220685989277088	0.884689916780682
chr6:42349703-42350204	Intestine	Intestine.Lymphoid cells_Plasma cells	up	0.0401564907945542	0.0235237195874966	0.000784925993325831	0.0884931336809106	0.0220816956118895	0.459555945536538
chr4:101617672-101618173	Intestine	Intestine.Lymphoid cells_Plasma cells	up	0.0860967198328226	0.0526934634047107	0.000786269810901333	0.0807862707230632	0.0221065496306597	0.443557377245383
chrX:13070484-13070985	Intestine	Intestine.Lymphoid cells_Plasma cells	up	0.0423019328627285	0.0217968534379137	0.000786033497162815	0.13615243657888	0.0221065496306597	0.539238509298593
chr2:178551150-178551651	Intestine	Intestine.Lymphoid cells_Plasma cells	down	-0.0939774	0.0132633717163185	0.000786779984472035	0.685347619468075	0.0221165772610661	0.910499282447077
chr16:22293559-22294060	Intestine	Intestine.Lymphoid cells_Plasma cells	up	0.096538016674553	0.0306335955426051	0.000787214370126877	0.331615378700416	0.0221241554689611	0.732726572442172
chr17:44350374-44350875	Intestine	Intestine.Lymphoid cells_Plasma cells	up	0.040097811759171	0.0189106902264781	0.000787623908296262	0.176486200309945	0.0221273475718996	0.589945808335707
chr2:155537685-155538186	Intestine	Intestine.Lymphoid cells_Plasma cells	up	0.0712362922456908	0.0350101791034473	0.000788208801486736	0.181256847708477	0.0221308323886546	0.595869013192199
chr4:133837360-133837861	Intestine	Intestine.Lymphoid cells_Plasma cells	up	0.0400555665714226	0.0188708074580989	0.000789433441266536	0.170296594520887	0.022156580696681	0.582279842636626
chr5:93266941-93267442	Intestine	Intestine.Lymphoid cells_Plasma cells	up	0.0392211075585016	0.0216658781761232	0.000790241527233248	0.112487248818681	0.0221749407130615	0.502307577260705
chr2:170148823-170149324	Intestine	Intestine.Lymphoid cells_Plasma cells	up	0.0417261484690378	0.0278886393689446	0.000790485493517579	0.0580513079718289	0.0221774669179377	0.391240722443934
chr10:7696782-7697283	Intestine	Intestine.Lymphoid cells_Plasma cells	up	0.0421402013668819	0.0272605999632257	0.000791321648102207	0.0590080903500482	0.0221966030439728	0.393491970759104
chr7:98188677-98189178	Intestine	Intestine.Lymphoid cells_Plasma cells	up	0.0918962428485531	0.0383078239976391	0.000793211896360525	0.299615432051315	0.0222409637697896	0.707815619284004
chr10:20991698-20992199	Intestine	Intestine.Lymphoid cells_Plasma cells	down	-0.133084	-0.0796937	0.00079365592599147	0.0768709163045567	0.022249083669578	0.434812093756615
chr11:118576578-118577079	Intestine	Intestine.Lymphoid cells_Plasma cells	down	-0.173694	0.0367161267073542	0.000793888504186996	0.635964572523115	0.0222512738046108	0.891717853733884
chr16:97480768-97481269	Intestine	Intestine.Lymphoid cells_Plasma cells	down	-0.152089	-0.0942395	0.000795087566799254	0.174873348364516	0.0222728241008163	0.587796756881259
chr5:121330336-121330837	Intestine	Intestine.Lymphoid cells_Plasma cells	up	0.0464313814130535	0.0168702335320646	0.000795121190785396	0.3196409405434	0.0222728241008163	0.723200554376746
chr8:121578676-121579177	Intestine	Intestine.Lymphoid cells_Plasma cells	up	0.0392288417422606	0.018095495253929	0.000795394645077021	0.185554764347802	0.0222761527105406	0.601081490952185
chr4:133872844-133873345	Intestine	Intestine.Lymphoid cells_Plasma cells	up	0.0401634634208718	0.0254120751970294	0.000795713511162892	0.0687962005051436	0.0222807516007157	0.416748996122005
chr2:52319067-52319568	Intestine	Intestine.Lymphoid cells_Plasma cells	up	0.0471965010062852	0.0269136816426371	0.000796271631370905	0.0953449681543122	0.0222877156738779	0.471844760989007
chr15:5236469-5236970	Intestine	Intestine.Lymphoid cells_Plasma cells	up	0.0497369960968003	0.0268177878087756	0.000797050206556962	0.122171516341418	0.022296512234491	0.518145315411186
chr11:44616979-44617480	Intestine	Intestine.Lymphoid cells_Plasma cells	up	0.0401646267211443	0.0218944940180912	0.000797511015061007	0.116259065182128	0.0223005142197937	0.509108577323081
chr14:24772042-24772543	Intestine	Intestine.Lymphoid cells_Plasma cells	down	-0.0893525	-0.0249748	0.000797632476132891	0.447941970927522	0.0223005142197937	0.805491537791121
chr5:143671010-143671511	Intestine	Intestine.Lymphoid cells_Plasma cells	up	0.0745047451032527	0.0411114157114886	0.000797657652966348	0.140672249516028	0.0223005142197937	0.545585884090947
chr12:16507208-16507709	Intestine	Intestine.Lymphoid cells_Plasma cells	up	0.0498750093991518	0.0350630840247708	0.00079945429335157	0.0519789090029044	0.0223377390945877	0.374576021260847
chr1:161748629-161749130	Intestine	Intestine.Lymphoid cells_Plasma cells	up	0.0517674134392528	0.0281142128512961	0.000800857880031266	0.136666218835282	0.0223682804355767	0.539604594063209
chr10:14048646-14049147	Intestine	Intestine.Lymphoid cells_Plasma cells	up	0.08378870297615	0.0694813705574303	0.00080106268913308	0.0746446466581343	0.0223696639484313	0.430388258256789
chrX:159532371-159532872	Intestine	Intestine.Lymphoid cells_Plasma cells	up	0.0405552603600248	0.0263758674453841	0.000801228706834802	0.0647925951291834	0.0223699638856891	0.406424226816119
chr18:67577573-67578074	Intestine	Intestine.Lymphoid cells_Plasma cells	up	0.073097818407389	0.0393038282048776	0.00080170989554779	0.18688160643116	0.0223790614419865	0.602812205106617
chr1:128770757-128771258	Intestine	Intestine.Lymphoid cells_Plasma cells	up	0.0637570910099482	-0.0158724	0.0008022097187215	0.534305914057686	0.0223843391686254	0.848899174078263
chr11:117257813-117258314	Intestine	Intestine.Lymphoid cells_Plasma cells	up	0.0519885647425798	0.0292663309470199	0.00080241705081672	0.105733505171144	0.022384458263357	0.491038245784497
chr3:51884288-51884789	Intestine	Intestine.Lymphoid cells_Plasma cells	down	-0.0707445	-0.0435107	0.000803633857374263	0.164578321124185	0.022411055296675	0.575671060883993
chr3:84121779-84122280	Intestine	Intestine.Lymphoid cells_Plasma cells	up	0.0503326717182192	0.0134403211019959	0.000804544905606058	0.450574676775585	0.0224277789911255	0.806743272061194
chr9:105502349-105502850	Intestine	Intestine.Lymphoid cells_Plasma cells	up	0.0576858174808753	0.0344602141094256	0.000804525655449871	0.113586175981474	0.0224277789911255	0.504121341674902
chr1:134067112-134067613	Intestine	Intestine.Lymphoid cells_Plasma cells	up	0.0391414025620964	0.0240494926213501	0.00080720819483665	0.0772883794231464	0.022475314448505	0.435982238208058
chr15:53416251-53416752	Intestine	Intestine.Lymphoid cells_Plasma cells	up	0.0556491987237056	0.030975261978228	0.000806885675220918	0.165815112753903	0.022475314448505	0.57714796373257
chr3:136669721-136670222	Intestine	Intestine.Lymphoid cells_Plasma cells	up	0.0391536786434854	0.022890056651841	0.000807358232062278	0.0918804445876161	0.022475314448505	0.465149392048175
chr6:38912764-38913265	Intestine	Intestine.Lymphoid cells_Plasma cells	down	-0.133697	-0.0258152	0.000807080680017474	0.647513331194213	0.022475314448505	0.896295928997456
chr5:113099490-113099991	Intestine	Intestine.Lymphoid cells_Plasma cells	down	-0.0762903	-0.0487582	0.000807888593924512	0.102546153401969	0.0224774952266773	0.485219410049042
chr14:12432892-12433393	Intestine	Intestine.Lymphoid cells_Plasma cells	up	0.0778387394932737	0.0585588985176021	0.000808224241985321	0.0934088457646104	0.0224814795048451	0.468167241553828
chr3:51170174-51170675	Intestine	Intestine.Lymphoid cells_Plasma cells	up	0.0748970470521804	0.0574175621097023	0.000808499950123918	0.0652547706404726	0.0224814795048451	0.407872479854735
chr1:138262344-138262845	Intestine	Intestine.Lymphoid cells_Plasma cells	down	-0.118184	0.0710492039477563	0.000808713000517121	0.223071192902834	0.0224830641488806	0.640948428306738
chr12:71015523-71016024	Intestine	Intestine.Lymphoid cells_Plasma cells	up	0.0386799273867088	0.021842734718507	0.000809258673385667	0.107308045070559	0.0224938936487181	0.493924199274419
chr17:71693212-71693713	Intestine	Intestine.Lymphoid cells_Plasma cells	down	-0.162884	0.0376083833745385	0.000810064861012511	0.534121164129339	0.022511958758057	0.848793018268536
chr17:82841030-82841531	Intestine	Intestine.Lymphoid cells_Plasma cells	down	-0.0801094	0.000742528266625022	0.000810787060176994	0.969935912062611	0.0225233393413804	0.99315981742415
chr11:95318039-95318540	Intestine	Intestine.Lymphoid cells_Plasma cells	up	0.0421770173826489	0.0262149543263677	0.000811761172009378	0.0654300581040603	0.0225429632252503	0.408258517027106
chr10:80053288-80053789	Intestine	Intestine.Lymphoid cells_Plasma cells	up	0.0389744490972912	0.0157363042801833	0.000813179413852024	0.24604868990587	0.0225604994512514	0.662616843428881
chr16:46000888-46001389	Intestine	Intestine.Lymphoid cells_Plasma cells	up	0.0535597536482593	0.0287455976969617	0.000813586637973127	0.185100134112843	0.0225604994512514	0.600663381483651
chr2:3657850-3658351	Intestine	Intestine.Lymphoid cells_Plasma cells	up	0.0393960338219011	0.022179373975562	0.000813373302976372	0.101207881112153	0.0225604994512514	0.482513205956726
chr3:79272876-79273377	Intestine	Intestine.Lymphoid cells_Plasma cells	up	0.0591198320574299	0.0183641597057979	0.000813025552009134	0.420039369176776	0.0225604994512514	0.789069771681105
chr6:122810738-122811239	Intestine	Intestine.Lymphoid cells_Plasma cells	up	0.0391899426082503	0.0173424647463222	0.000813637119871983	0.205290803987549	0.0225604994512514	0.623497723480624
chr5:44162710-44163211	Intestine	Intestine.Lymphoid cells_Plasma cells	up	0.060810700748798	0.0410620007316761	0.000814555018792559	0.0913501830058416	0.0225738567927607	0.464194000731423
chr5:30597435-30597936	Intestine	Intestine.Lymphoid cells_Plasma cells	up	0.110485227589323	0.0206973791422232	0.000815913394389953	0.709804933687324	0.0226003774587173	0.918803970030787
chr9:66265673-66266174	Intestine	Intestine.Lymphoid cells_Plasma cells	up	0.042111829788631	0.0254067135059075	0.000817422816619515	0.0784967381142395	0.0226287092532081	0.438977998523669
chr11:106683971-106684472	Intestine	Intestine.Lymphoid cells_Plasma cells	up	0.0718621437596477	-0.00299279	0.000818019150917879	0.911188942213253	0.022636943714365	0.978972592735866
chr19:57273138-57273639	Intestine	Intestine.Lymphoid cells_Plasma cells	up	0.0579713176596797	0.0287699497861951	0.000818323983859153	0.187625933136785	0.0226410302928114	0.60350735852646
chr16:96274123-96274624	Intestine	Intestine.Lymphoid cells_Plasma cells	up	0.044950729802999	0.0287053166041757	0.00081908522405195	0.0678617471412971	0.0226493740779941	0.414346370074633
chr6:115716933-115717434	Intestine	Intestine.Lymphoid cells_Plasma cells	up	0.0412863503625015	0.0233463749773012	0.000818862124074403	0.106548061744694	0.0226493740779941	0.492408382743058
chr4:26365021-26365522	Intestine	Intestine.Lymphoid cells_Plasma cells	up	0.0720172077473678	0.0456696461928988	0.000819276425714722	0.13454425403908	0.0226499823969663	0.536896765135814
chr18:56809636-56810137	Intestine	Intestine.Lymphoid cells_Plasma cells	up	0.0686242818409708	0.0311109628814716	0.000820114441981953	0.204845949307857	0.0226688002847525	0.623071157631906
chr10:81432825-81433326	Intestine	Intestine.Lymphoid cells_Plasma cells	up	0.0396492289762907	0.0263929291270054	0.000820403033991385	0.0543467232504581	0.0226724272188699	0.381493245543757
chr13:64440507-64441008	Intestine	Intestine.Lymphoid cells_Plasma cells	up	0.0607457251483208	0.0142650045316615	0.000821795551650195	0.525453544433163	0.0227022006037364	0.845318255101256
chr14:51329265-51329766	Intestine	Intestine.Lymphoid cells_Plasma cells	up	0.0519777736639307	0.0352862724698568	0.000822928336137493	0.0653079937353526	0.0227100355754778	0.408016807457424
chr15:9748652-9749153	Intestine	Intestine.Lymphoid cells_Plasma cells	up	0.0462683718763753	0.0056029589962305	0.000822831923062543	0.726226107010697	0.0227100355754778	0.924524049896135
chr2:155056641-155057142	Intestine	Intestine.Lymphoid cells_Plasma cells	up	0.0416379309029172	0.0223112470386743	0.000822488351036028	0.117615177816792	0.0227100355754778	0.511267195058009
chr19:10064151-10064652	Intestine	Intestine.Lymphoid cells_Plasma cells	up	0.0399578537156909	0.0195184670628804	0.000825097667872924	0.155936967208259	0.0227497981860503	0.565073427428761
chr19:56774305-56774806	Intestine	Intestine.Lymphoid cells_Plasma cells	up	0.0417358143211112	0.0230012771659614	0.000825889175114046	0.108240991341752	0.0227629410201022	0.495685276455586
chr3:106721551-106722052	Intestine	Intestine.Lymphoid cells_Plasma cells	up	0.0393074366597674	0.0236838743774353	0.000825890346108173	0.0818986204116605	0.0227629410201022	0.445887574355299
chr14:103679848-103680349	Intestine	Intestine.Lymphoid cells_Plasma cells	up	0.0534768505508408	0.0381755233454252	0.000826677243296475	0.0555999616244241	0.0227758901625799	0.384976333870818
chr19:36375330-36375831	Intestine	Intestine.Lymphoid cells_Plasma cells	up	0.0393687299366882	0.0223933827049688	0.000827050970951077	0.0946426204451362	0.0227774991646085	0.470307651147892
chr15:76588426-76588927	Intestine	Intestine.Lymphoid cells_Plasma cells	up	0.0513738824614061	0.037101804386303	0.00082828392281933	0.0618290986258384	0.022802608856669	0.39988595081565
chr7:127188765-127189266	Intestine	Intestine.Lymphoid cells_Plasma cells	up	0.039636064403127	0.0218239693280506	0.000828382067192013	0.113191584310964	0.022802608856669	0.50349212922208
chr11:21033161-21033662	Intestine	Intestine.Lymphoid cells_Plasma cells	up	0.0635300976919745	0.0324269272013953	0.000829764532840834	0.172967086587454	0.0228216929025802	0.585559941939175
chr2:178201604-178202105	Intestine	Intestine.Lymphoid cells_Plasma cells	down	-0.197692	-0.0868124	0.000830572064103533	0.187765392825309	0.0228395427400411	0.603636915856037
chr6:120112376-120112877	Intestine	Intestine.Lymphoid cells_Plasma cells	up	0.0394251888314222	0.0165020535956109	0.000831001484729903	0.226550492148722	0.0228431464129556	0.644370232599664
chr6:144677405-144677906	Intestine	Intestine.Lymphoid cells_Plasma cells	down	-0.0596757	-0.0198051	0.00083102023635373	0.340779429936004	0.0228431464129556	0.738814570076217
chr4:115081445-115081946	Intestine	Intestine.Lymphoid cells_Plasma cells	down	-0.157947	-0.034167	0.0008316949077218	0.546072493719994	0.0228529709862562	0.854045024168842
chr15:74930292-74930793	Intestine	Intestine.Lymphoid cells_Plasma cells	up	0.0398015282890592	0.0230746013091227	0.000832436652206733	0.0922492923835259	0.022868990522533	0.465936062378875
chr11:115477374-115477875	Intestine	Intestine.Lymphoid cells_Plasma cells	up	0.0511605143926549	0.0285549137212544	0.000832995632976464	0.11685895653304	0.0228756225437961	0.510005621718645
chr17:26532315-26532816	Intestine	Intestine.Lymphoid cells_Plasma cells	up	0.0473421075170702	0.0303925546960336	0.000834675047496109	0.0600154199959504	0.0229042782319099	0.395993472644343
chr10:128498586-128499087	Intestine	Intestine.Lymphoid cells_Plasma cells	up	0.0392787894008312	0.0256817273201632	0.000834935425566902	0.0595657077221951	0.0229070600046269	0.39481636452717
chr6:8288960-8289461	Intestine	Intestine.Lymphoid cells_Plasma cells	up	0.0400142349547134	0.0249214990709941	0.000835254645305476	0.0662231582001988	0.0229114547745494	0.409835886167997
chr11:78424333-78424834	Intestine	Intestine.Lymphoid cells_Plasma cells	down	-0.201803	0.100388381438863	0.000835542029222134	0.136344802799972	0.0229149747648747	0.539447742988373
chr12:85455159-85455660	Intestine	Intestine.Lymphoid cells_Plasma cells	up	0.0389581876015591	0.0210756022785542	0.000836865524674726	0.118717075987858	0.0229338086003927	0.512633023175095
chr4:138454033-138454534	Intestine	Intestine.Lymphoid cells_Plasma cells	up	0.0434280059672143	0.0231300023712413	0.000836826810832476	0.13263874581233	0.0229338086003927	0.534297084091637
chr10:75432928-75433429	Intestine	Intestine.Lymphoid cells_Plasma cells	up	0.069908272545252	0.00415970817841802	0.000838085018397964	0.894597351441309	0.0229628600562006	0.974887802083148
chr12:113232211-113232712	Intestine	Intestine.Lymphoid cells_Plasma cells	up	0.0395031176911169	0.0179412864662739	0.000838962367297344	0.189134296725997	0.0229781584495612	0.605718274952428
chr1:132315834-132316335	Intestine	Intestine.Lymphoid cells_Plasma cells	up	0.0430292237893945	0.0241073352771695	0.000839666565050425	0.10732854915549	0.022985587906663	0.493971229764414
chr14:105477159-105477660	Intestine	Intestine.Lymphoid cells_Plasma cells	down	-0.175229	0.00947399804075001	0.000839830164513844	0.985456392795498	0.022985587906663	0.996814899260558
chr3:84657146-84657647	Intestine	Intestine.Lymphoid cells_Plasma cells	up	0.0394765735211681	0.012148101320825	0.000839871826888376	0.37600086395918	0.022985587906663	0.762218251316071
chr11:114185952-114186453	Intestine	Intestine.Lymphoid cells_Plasma cells	down	-0.115332	-0.0549836	0.000841151131748052	0.204950453732122	0.0230118567784434	0.623130763770479
chr1:135039071-135039572	Intestine	Intestine.Lymphoid cells_Plasma cells	down	-0.186578	0.034763568041773	0.000843363672595651	0.643784904549116	0.0230548742870005	0.894897227432528
chr10:95119296-95119797	Intestine	Intestine.Lymphoid cells_Plasma cells	up	0.109224834152934	-0.0561692	0.000844161059227578	0.233328262115879	0.0230598525999714	0.651076708892035
chr7:139703389-139703890	Intestine	Intestine.Lymphoid cells_Plasma cells	up	0.0538608337949177	0.0348217009125348	0.000844346110886401	0.10523982105962	0.0230598525999714	0.490206937244316
chr12:103338236-103338737	Intestine	Intestine.Lymphoid cells_Plasma cells	up	0.0415836558577453	0.0144740203770801	0.000846211077949708	0.314538196119158	0.0230931792526731	0.719451689697487
chr7:28810398-28810899	Intestine	Intestine.Lymphoid cells_Plasma cells	up	0.0390831671924756	0.021180339456974	0.000846042259125082	0.116440293504776	0.0230931792526731	0.509234414344102
chrX:20819069-20819570	Intestine	Intestine.Lymphoid cells_Plasma cells	up	0.043331494016108	0.015993913248079	0.000846367864881227	0.284881640082629	0.0230931792526731	0.69577150013569
chr4:62682338-62682839	Intestine	Intestine.Lymphoid cells_Plasma cells	up	0.069220157303421	-0.0357867	0.000847108763117383	0.231710826879754	0.0231002695359655	0.649648342416749
chr8:88646076-88646577	Intestine	Intestine.Lymphoid cells_Plasma cells	up	0.0414538243572322	0.0113422133145417	0.000847834047692402	0.43075045928449	0.0231156722333092	0.795453446286828
chr11:109613096-109613597	Intestine	Intestine.Lymphoid cells_Plasma cells	up	0.0645637969377933	-0.00639819	0.00084914186121197	0.805470544170285	0.0231388305266202	0.949319867025746
chr16:34950838-34951339	Intestine	Intestine.Lymphoid cells_Plasma cells	down	-0.116588	-0.0130888	0.000849376612073505	0.738289898855585	0.0231388305266202	0.928767174459216
chr13:96521214-96521715	Intestine	Intestine.Lymphoid cells_Plasma cells	down	-0.170434	-0.022449	0.000849855190497703	0.686664029944431	0.0231401224757232	0.910924058275844
chr4:88179257-88179758	Intestine	Intestine.Lymphoid cells_Plasma cells	up	0.0587399440394794	0.0288186251597618	0.000849751826995129	0.203237905054647	0.0231401224757232	0.621578557280978
chr14:66199678-66200179	Intestine	Intestine.Lymphoid cells_Plasma cells	up	0.0392815968880392	0.015640578615099	0.000851039518814771	0.249459181612831	0.0231613619148177	0.665981079611076
chr19:4120609-4121110	Intestine	Intestine.Lymphoid cells_Plasma cells	up	0.0444297864201446	0.0143747564201445	0.000851004880110282	0.356424769529294	0.0231613619148177	0.748976551565649
chr18:38471502-38472003	Intestine	Intestine.Lymphoid cells_Plasma cells	up	0.0413641528342089	0.0224313409153107	0.000851568200862019	0.118827865268172	0.023164874028925	0.512911565491946
chr5:64218489-64218990	Intestine	Intestine.Lymphoid cells_Plasma cells	up	0.0527914457236037	0.0248107057560287	0.000851565940712562	0.192756592731424	0.023164874028925	0.609978866444746
chr18:90585474-90585975	Intestine	Intestine.Lymphoid cells_Plasma cells	up	0.0555878590402921	0.0274734377560896	0.000852493444891577	0.184225287551361	0.0231856651195592	0.59962080455214
chr7:67532587-67533088	Intestine	Intestine.Lymphoid cells_Plasma cells	up	0.110002134458114	0.0306197375663382	0.000853231933958611	0.482979885898116	0.0232013700577099	0.824022942466984
chr15:80636712-80637213	Intestine	Intestine.Lymphoid cells_Plasma cells	up	0.0751576648070186	-0.0201787	0.000854902670341952	0.48609526346147	0.0232292631465133	0.825542792068277
chr7:80030419-80030920	Intestine	Intestine.Lymphoid cells_Plasma cells	up	0.0613737899401085	0.0141462384873351	0.000855173172814033	0.552194862663131	0.0232322314051393	0.856483486771703
chr1:85751410-85751911	Intestine	Intestine.Lymphoid cells_Plasma cells	down	-0.0547334	-0.0153837	0.000856368925014321	0.455797681965541	0.0232588145976327	0.809735566701027
chr8:94345732-94346233	Intestine	Intestine.Lymphoid cells_Plasma cells	up	0.0411420447531508	0.0195746198106947	0.000856804529581428	0.164293511375748	0.023263389474962	0.575239985775882
chr12:80091023-80091524	Intestine	Intestine.Lymphoid cells_Plasma cells	up	0.0413514105100615	0.0231299514067607	0.000857195627086441	0.107151598024301	0.0232667040031225	0.493682150873416
chr8:69920159-69920660	Intestine	Intestine.Lymphoid cells_Plasma cells	up	0.0406117956231671	0.0199442004272072	0.000857857130650338	0.160626365302134	0.0232779730644968	0.571144898708502
chr11:31830230-31830731	Intestine	Intestine.Lymphoid cells_Plasma cells	down	-0.185632	0.0367289815358393	0.000859464604847275	0.62841808478899	0.0233048688683084	0.888916941536308
chr16:59550761-59551262	Intestine	Intestine.Lymphoid cells_Plasma cells	up	0.0941104287773643	0.0525594675765344	0.000859385767429478	0.171843311659467	0.0233048688683084	0.584047529824977
chr1:9857481-9857982	Intestine	Intestine.Lymphoid cells_Plasma cells	up	0.0606081056574244	0.0276576049037627	0.000860657926715418	0.208836854952289	0.0233328348160062	0.627237658105773
chr15:97763543-97764044	Intestine	Intestine.Lymphoid cells_Plasma cells	up	0.0404784795271672	0.0224813954079195	0.000861767453777969	0.106942982246251	0.0233505869089944	0.493315639502612
chr2:170252593-170253094	Intestine	Intestine.Lymphoid cells_Plasma cells	up	0.0405661161653883	0.0124890569171325	0.000861798983758187	0.370184201882872	0.0233505869089944	0.758614324953854
chr11:105966132-105966633	Intestine	Intestine.Lymphoid cells_Plasma cells	up	0.0834664920035648	0.00433482852128493	0.000863775298693325	0.894214402091842	0.023382147389375	0.974700132550415
chr10:43808562-43809063	Intestine	Intestine.Lymphoid cells_Plasma cells	up	0.0674415294024604	0.00259718283189188	0.000863956595384288	0.92579859597308	0.0233826614529471	0.982578272645217
chrX:140567642-140568143	Intestine	Intestine.Lymphoid cells_Plasma cells	up	0.0704129995283628	0.0196708	0.000864208393063739	0.446907256343265	0.0233848380688396	0.804752098095039
chr4:101548466-101548967	Intestine	Intestine.Lymphoid cells_Plasma cells	up	0.0802701195510615	0.0421901154973624	0.000864898096934441	0.278328127419257	0.0233949576295269	0.690284881220801
chr3:100381326-100381827	Intestine	Intestine.Lymphoid cells_Plasma cells	up	0.0880575825571524	0.0658310624483461	0.000865434147826712	0.0772733090051259	0.0234050629822893	0.435974577381873
chr10:118092071-118092572	Intestine	Intestine.Lymphoid cells_Plasma cells	up	0.0885229741700631	0.0284386536775322	0.000866022142696622	0.388682443070545	0.0234121748897708	0.769731436257466
chr18:39519750-39520251	Intestine	Intestine.Lymphoid cells_Plasma cells	up	0.0399033374882191	0.023777463428157	0.000867136458222706	0.0813063763611968	0.0234362642862413	0.444741547636209
chr4:118150763-118151264	Intestine	Intestine.Lymphoid cells_Plasma cells	up	0.0447574519810594	0.0261581103723736	0.000867238572241367	0.0970622940866191	0.0234362642862413	0.475269252026912
chr6:99140892-99141393	Intestine	Intestine.Lymphoid cells_Plasma cells	up	0.131193617458064	-0.00116151	0.000868003690307704	0.981499217206018	0.0234525415686758	0.995945551136582
chr11:98773792-98774293	Intestine	Intestine.Lymphoid cells_Plasma cells	up	0.0393204028035295	0.0263757015899933	0.000870129390882322	0.0523402296991846	0.0234923520797342	0.375508498262386
chr2:166717291-166717792	Intestine	Intestine.Lymphoid cells_Plasma cells	up	0.0623282472845705	0.0253093782144681	0.000870095961028098	0.254189209331431	0.0234923520797342	0.669993391735329
chr14:55724435-55724936	Intestine	Intestine.Lymphoid cells_Plasma cells	up	0.0396413382665348	0.0249758343711054	0.000870676270321866	0.0657658692963428	0.0234939083880726	0.408967926800087
chr15:59822853-59823354	Intestine	Intestine.Lymphoid cells_Plasma cells	up	0.0486045323523006	0.025488735635591	0.000870635844358341	0.13685621683616	0.0234939083880726	0.539863133267343
chr7:106528980-106529481	Intestine	Intestine.Lymphoid cells_Plasma cells	up	0.0403827211475202	0.0137456289558633	0.000870439819886777	0.320028619940985	0.0234939083880726	0.72333316779449
chr2:68430440-68430941	Intestine	Intestine.Lymphoid cells_Plasma cells	down	-0.100159	0.016816173001736	0.000871528360522239	0.635632130333814	0.0235080946000068	0.891668721098135
chr11:106487650-106488151	Intestine	Intestine.Lymphoid cells_Plasma cells	up	0.0390428652247311	0.0245622187708769	0.000873103155242112	0.0704771958092548	0.0235285458398719	0.421272354838349
chr5:143647340-143647841	Intestine	Intestine.Lymphoid cells_Plasma cells	up	0.0859589336666909	-0.0286473	0.000873287976587111	0.475808334502674	0.0235291251817883	0.820506758976658
chr5:151190025-151190526	Intestine	Intestine.Lymphoid cells_Plasma cells	down	-0.102285	-0.0581606	0.000873598810314806	0.171939422472368	0.0235330988421845	0.584194768818397
chr16:23374783-23375284	Intestine	Intestine.Lymphoid cells_Plasma cells	up	0.043138680556927	0.0065038855869262	0.00087754337513822	0.672653679989335	0.0236172774779166	0.905616706398898
chr4:141764957-141765458	Intestine	Intestine.Lymphoid cells_Plasma cells	up	0.0677927925335742	-0.000534497	0.00087745699022928	0.985406045044282	0.0236172774779166	0.996814899260558
chr11:117289626-117290127	Intestine	Intestine.Lymphoid cells_Plasma cells	up	0.0743174604182339	0.0343287899666725	0.000878102676229643	0.260526654162948	0.023627915960221	0.675820172003411
chr12:91803408-91803909	Intestine	Intestine.Lymphoid cells_Plasma cells	up	0.0393173884443255	0.0208031377221827	0.00087832843743309	0.125288109405309	0.0236295772808213	0.52280666760077
chr12:106680695-106681196	Intestine	Intestine.Lymphoid cells_Plasma cells	down	-0.19061	0.0215742746080711	0.000879213186672791	0.733015572800949	0.0236404437705486	0.927137500948795
chr14:66188879-66189380	Intestine	Intestine.Lymphoid cells_Plasma cells	up	0.0397169481089064	0.0187042857304932	0.000879004297351027	0.176102507465246	0.0236404437705486	0.589322664294391
chr5:65929121-65929622	Intestine	Intestine.Lymphoid cells_Plasma cells	up	0.0392117735682083	0.0194420199390648	0.000879224639729285	0.157510966841665	0.0236404437705486	0.567295435951112
chr11:87443283-87443784	Intestine	Intestine.Lymphoid cells_Plasma cells	up	0.0396550167841557	0.0174450463868405	0.000880088494930984	0.210344799843022	0.0236548412354911	0.628783896456438
chr10:50858318-50858819	Intestine	Intestine.Lymphoid cells_Plasma cells	up	0.100299254292651	0.0143977241392811	0.000882012496431616	0.712517564499291	0.0236888758945602	0.919751291873934
chr16:43403644-43404145	Intestine	Intestine.Lymphoid cells_Plasma cells	up	0.080306606766986	0.0439020930970374	0.00088196891350646	0.108835920190535	0.0236888758945602	0.496715310863522
chr5:106925666-106926167	Intestine	Intestine.Lymphoid cells_Plasma cells	down	-0.0603237	0.00588056601922693	0.000881763623231286	0.806854424866247	0.0236888758945602	0.949785371723298
chr2:34363673-34364174	Intestine	Intestine.Lymphoid cells_Plasma cells	up	0.100169011402354	0.0638785341640436	0.000882305124337416	0.0591112529978611	0.0236923183108425	0.393792251990061
chr11:6007815-6008316	Intestine	Intestine.Lymphoid cells_Plasma cells	up	0.0503986153651238	0.00506036093306074	0.000883036262991934	0.78513612909434	0.0237031151905968	0.943085823863742
chr1:154536677-154537178	Intestine	Intestine.Lymphoid cells_Plasma cells	up	0.0845219642507985	0.0538005703908051	0.000884520659359451	0.0809558737190046	0.0237269641664939	0.44404751369992
chr6:114159275-114159776	Intestine	Intestine.Lymphoid cells_Plasma cells	down	-0.184736	0.0218346732448895	0.000884857340852963	0.698931267396515	0.0237269641664939	0.915111358854505
chr6:67895839-67896340	Intestine	Intestine.Lymphoid cells_Plasma cells	up	0.0592679729334689	0.0290455946981166	0.000885681004801896	0.221663204745172	0.0237424429157439	0.639650460532272
chr7:38107427-38107928	Intestine	Intestine.Lymphoid cells_Plasma cells	up	0.0393086631422759	0.0161146569797339	0.00088581980822631	0.242225026153572	0.0237424429157439	0.659365071068618
chr5:72811056-72811557	Intestine	Intestine.Lymphoid cells_Plasma cells	up	0.0411267712263195	0.0227875281429022	0.000886642818607774	0.111375403652982	0.0237554334138965	0.500749419150891
chr4:101637448-101637949	Intestine	Intestine.Lymphoid cells_Plasma cells	up	0.0421396364607791	0.0123025029245971	0.000889151877993019	0.411155898770034	0.023805178461822	0.783730590509746
chr6:49367496-49367997	Intestine	Intestine.Lymphoid cells_Plasma cells	up	0.0393187478742406	0.0231716783505977	0.000889013994452063	0.0889851254649272	0.023805178461822	0.460409499357303
chr4:45798802-45799303	Intestine	Intestine.Lymphoid cells_Plasma cells	down	-0.0649433	-0.00838345	0.00088965268120934	0.722661259689153	0.023814160817247	0.923203994664019
chr8:10831757-10832258	Intestine	Intestine.Lymphoid cells_Plasma cells	up	0.0393960468013357	0.0227008701377975	0.000890621799816091	0.0966680956775487	0.023825171594122	0.474443846787334
chr8:114827773-114828274	Intestine	Intestine.Lymphoid cells_Plasma cells	down	-0.0751913	-0.0415068	0.000890899646044205	0.151410775873031	0.0238254051433745	0.559436624506891
chr8:111939775-111940276	Intestine	Intestine.Lymphoid cells_Plasma cells	up	0.0402594247687197	0.0176098434008844	0.000891454525917597	0.207803630474608	0.0238269751904116	0.626127172810273
chr2:35951179-35951680	Intestine	Intestine.Lymphoid cells_Plasma cells	up	0.0873304803702842	0.0493295535239976	0.000891903760018534	0.205062701034681	0.0238345604131089	0.623226608542072
chr11:115464155-115464656	Intestine	Intestine.Lymphoid cells_Plasma cells	up	0.0575654711153268	0.0405212062935938	0.000894579882693133	0.0719046128096165	0.0238965516617808	0.42466866343799
chr14:37165195-37165696	Intestine	Intestine.Lymphoid cells_Plasma cells	up	0.113742671635471	0.0731136096961654	0.000894551427513199	0.109608151374377	0.0238965516617808	0.497936956507125
chr2:92008248-92008749	Intestine	Intestine.Lymphoid cells_Plasma cells	up	0.0397840317714555	0.0168333308284814	0.000895169687011796	0.228169666671048	0.0238996703038092	0.646245218302655
chr6:88725544-88726045	Intestine	Intestine.Lymphoid cells_Plasma cells	up	0.0545592295628232	0.0226315932154765	0.00089534845895357	0.264916675378821	0.0239000140335642	0.679406626042598
chr17:28313187-28313688	Intestine	Intestine.Lymphoid cells_Plasma cells	up	0.0392597290948401	0.0224643671789231	0.000895623037137389	0.101553637888244	0.0239005443100526	0.48310410917877
chr9:112214313-112214814	Intestine	Intestine.Lymphoid cells_Plasma cells	down	-0.159849	-0.0950971	0.000895700126539924	0.129406157019926	0.0239005443100526	0.529315686091604
chr5:148361144-148361645	Intestine	Intestine.Lymphoid cells_Plasma cells	up	0.0633582906811229	0.00620548879529334	0.000896219338631269	0.789811159573022	0.0239011179229755	0.944469790161847
chr11:116431285-116431786	Intestine	Intestine.Lymphoid cells_Plasma cells	up	0.0561089366199446	0.0170611960484445	0.000897300455784269	0.390169936967794	0.0239210936644265	0.770551432832169
chr6:70727274-70727775	Intestine	Intestine.Lymphoid cells_Plasma cells	up	0.0392111038880533	0.0192913338532674	0.000899905922163811	0.159483617543302	0.0239796509380207	0.569684840944771
chr4:83509702-83510203	Intestine	Intestine.Lymphoid cells_Plasma cells	up	0.052103907667488	0.0271216538872881	0.000901046654153921	0.164074014358534	0.0239987587780892	0.575103352194892
chr14:31725489-31725990	Intestine	Intestine.Lymphoid cells_Plasma cells	up	0.118787602000084	0.0322137788629427	0.000902567129794548	0.469791021868849	0.0240259300727737	0.817235815105091
chr5:122251869-122252370	Intestine	Intestine.Lymphoid cells_Plasma cells	up	0.0528769614095744	0.0198713165328805	0.000902493825789522	0.325736682775345	0.0240259300727737	0.728096183268636
chr19:6046266-6046767	Intestine	Intestine.Lymphoid cells_Plasma cells	up	0.0393596312737147	0.0147546752991865	0.000903669019910991	0.28255276972986	0.024050817911228	0.693646731155551
chr1:187376887-187377388	Intestine	Intestine.Lymphoid cells_Plasma cells	up	0.0415453153718384	0.0127407033540894	0.000904859525228713	0.377998113816179	0.0240736080336241	0.763223638654885
chr11:83013351-83013852	Intestine	Intestine.Lymphoid cells_Plasma cells	up	0.108487045158798	-0.0294835	0.000905571881184971	0.441777171002277	0.0240815018400081	0.801483258349656
chr5:45450106-45450607	Intestine	Intestine.Lymphoid cells_Plasma cells	up	0.0386274477434527	0.0196228779011753	0.000905364522783389	0.150310962172776	0.0240815018400081	0.558177665879013
chr9:115372416-115372917	Intestine	Intestine.Lymphoid cells_Plasma cells	up	0.0719469893201719	0.025994101303514	0.000905657702906077	0.359778026235239	0.0240815018400081	0.751212680980039
chr11:49249745-49250246	Intestine	Intestine.Lymphoid cells_Plasma cells	up	0.0391132362429731	0.018278162543646	0.000906587280935025	0.180969004895396	0.0240914658646208	0.595516529352872
chr4:156237692-156238193	Intestine	Intestine.Lymphoid cells_Plasma cells	down	-0.0711072	-0.0189632	0.0009068685619952	0.51284234973771	0.0240914658646208	0.838908259876889
chr5:29674221-29674722	Intestine	Intestine.Lymphoid cells_Plasma cells	down	-0.149636	0.0327512023546706	0.000906738086870066	0.58556946778863	0.0240914658646208	0.87174290366591
chr6:146481927-146482428	Intestine	Intestine.Lymphoid cells_Plasma cells	up	0.0879715178295437	0.0477577295481506	0.000906405099617944	0.149518784561032	0.0240914658646208	0.557157686509998
chr6:88627361-88627862	Intestine	Intestine.Lymphoid cells_Plasma cells	up	0.0391859956312774	0.0216393792558404	0.000906735547942532	0.115151148173324	0.0240914658646208	0.507012353065779
chr1:179628331-179628832	Intestine	Intestine.Lymphoid cells_Plasma cells	up	0.0838638008694965	0.0441899504396873	0.000908192373946559	0.136550803476292	0.0241132942043146	0.539571998568796
chr3:127576963-127577464	Intestine	Intestine.Lymphoid cells_Plasma cells	down	-0.144202	0.00632262038442425	0.000908042528696379	0.892687501267311	0.0241132942043146	0.974381378131142
chr5:120527503-120528004	Intestine	Intestine.Lymphoid cells_Plasma cells	up	0.040656791916476	0.0243359293460251	0.000908492622978404	0.0890873209094659	0.0241168213984492	0.460563514318242
chr2:118388248-118388749	Intestine	Intestine.Lymphoid cells_Plasma cells	up	0.0396004311487898	0.0162223058750529	0.000908999494137398	0.235797272769645	0.0241258312680369	0.653196440825268
chr19:25002746-25003247	Intestine	Intestine.Lymphoid cells_Plasma cells	up	0.0448657257309794	0.0260731362869326	0.000910070647389453	0.0999571374672216	0.0241498117178415	0.480419354457001
chr11:62653524-62654025	Intestine	Intestine.Lymphoid cells_Plasma cells	down	-0.0816181	0.0363965279088766	0.000910284607972636	0.294373655946164	0.0241510408927399	0.703953819268621
chr13:114151299-114151800	Intestine	Intestine.Lymphoid cells_Plasma cells	up	0.0399016642619194	0.0168967705810536	0.000910695348734127	0.22413046283768	0.0241574894891147	0.641935489636389
chr3:27182643-27183144	Intestine	Intestine.Lymphoid cells_Plasma cells	up	0.0394160238946904	0.0168629441970261	0.000911448269976061	0.225993547789109	0.0241649518557622	0.643688423531791
chr9:74991253-74991754	Intestine	Intestine.Lymphoid cells_Plasma cells	up	0.054029072206336	0.0359242976280472	0.000911642664461258	0.0812768502245647	0.0241649518557622	0.444741547636209
chr9:62122567-62123068	Intestine	Intestine.Lymphoid cells_Plasma cells	up	0.0385991043479477	0.0253581057680828	0.000912347488481551	0.0578158730025484	0.0241701619948684	0.390530933238566
chr9:83011789-83012290	Intestine	Intestine.Lymphoid cells_Plasma cells	up	0.0681927896159055	0.00695371281285519	0.000912719885594635	0.770253172260958	0.0241755819669408	0.938675480097889
chr11:100833427-100833928	Intestine	Intestine.Lymphoid cells_Plasma cells	up	0.0425691940815358	0.0196969432521669	0.000913552361047384	0.18443937710423	0.0241842927038389	0.599721456744479
chr11:98883563-98884064	Intestine	Intestine.Lymphoid cells_Plasma cells	down	-0.120721	0.0798805835712198	0.000913471494010292	0.0556567593302608	0.0241842927038389	0.385083629292625
chr9:59745702-59746203	Intestine	Intestine.Lymphoid cells_Plasma cells	down	-0.16983	0.103963107735172	0.000914588698576813	0.1155417953694	0.0241939443372142	0.507693859720314
chr10:126957618-126958119	Intestine	Intestine.Lymphoid cells_Plasma cells	up	0.0917326654042378	0.0330224417509958	0.000915205278389971	0.361184188019116	0.024199709262485	0.752023355980084
chr4:34819797-34820298	Intestine	Intestine.Lymphoid cells_Plasma cells	up	0.0595602922994295	0.00602961194827428	0.0009153105596174	0.801103766687414	0.024199709262485	0.947937520488266
chr5:130061993-130062494	Intestine	Intestine.Lymphoid cells_Plasma cells	up	0.0622588189890316	-0.0042269	0.000915229602015246	0.86623076771628	0.024199709262485	0.967120451672507
chr5:149561149-149561650	Intestine	Intestine.Lymphoid cells_Plasma cells	up	0.0960201608870872	0.0550214555211648	0.000916534807794628	0.163003008940071	0.0242231860364948	0.573694292696635
chr11:116430731-116431232	Intestine	Intestine.Lymphoid cells_Plasma cells	up	0.0524356945829807	0.0190237427545294	0.000917957290231241	0.332879331723902	0.0242475654292369	0.73345620117099
chr5:120537217-120537718	Intestine	Intestine.Lymphoid cells_Plasma cells	up	0.0600111826868287	0.0176681566113025	0.000918073567074767	0.449704512544176	0.0242475654292369	0.806315499530881
chr6:37428044-37428545	Intestine	Intestine.Lymphoid cells_Plasma cells	up	0.0398563132371745	0.0163497629954321	0.000918298802498294	0.240561901806626	0.0242475654292369	0.658037576239519
chr10:62486702-62487203	Intestine	Intestine.Lymphoid cells_Plasma cells	up	0.0390967209874546	0.0144906925976012	0.000919361157378595	0.286874133504009	0.0242553967032507	0.697598236421387
chr11:44616314-44616815	Intestine	Intestine.Lymphoid cells_Plasma cells	up	0.0478775733097834	0.0256147597559743	0.000918971293301802	0.132073810959945	0.0242553967032507	0.533416462338463
chr14:21501003-21501504	Intestine	Intestine.Lymphoid cells_Plasma cells	up	0.0397546214633743	0.0237988086590322	0.000919605572437133	0.0853445639554597	0.0242553967032507	0.453349302053128
chr14:51176176-51176677	Intestine	Intestine.Lymphoid cells_Plasma cells	up	0.0400792028506104	0.0191560807321953	0.000919399454821198	0.167423767602417	0.0242553967032507	0.578868043396661
chr2:31446025-31446526	Intestine	Intestine.Lymphoid cells_Plasma cells	down	-0.0895582	0.0183031925185681	0.00091948187423907	0.611259043867131	0.0242553967032507	0.881987751093728
chr14:62760994-62761495	Intestine	Intestine.Lymphoid cells_Plasma cells	up	0.0384724565492711	0.0258500783290768	0.000919991148998788	0.0572673983503291	0.0242566846413818	0.389136172103674
chr3:122461532-122462033	Intestine	Intestine.Lymphoid cells_Plasma cells	up	0.0393997304627356	0.0217925379889806	0.000920970700225806	0.11114574841551	0.0242736267705874	0.500335498572668
chr9:66593994-66594495	Intestine	Intestine.Lymphoid cells_Plasma cells	up	0.0447993905795507	0.00856371947510281	0.000921500223742417	0.584564138485095	0.0242831406133988	0.87144147405142
chr6:49055949-49056450	Intestine	Intestine.Lymphoid cells_Plasma cells	up	0.0622527777471817	0.0171822908140166	0.000922255088275383	0.460008358900261	0.0242852639905672	0.811757912578131
chr8:82402917-82403418	Intestine	Intestine.Lymphoid cells_Plasma cells	up	0.0408705233828295	0.0180392972458854	0.000921761732942573	0.210356167696981	0.0242852639905672	0.628783896456438
chr8:85332074-85332575	Intestine	Intestine.Lymphoid cells_Plasma cells	down	-0.19204	0.11950289222447	0.000922103098539615	0.0637405057089084	0.0242852639905672	0.404318104090598
chr5:143652488-143652989	Intestine	Intestine.Lymphoid cells_Plasma cells	up	0.0954689957031094	-0.011186	0.000923782832387063	0.753000224037694	0.0243183298598175	0.933314210165792
chr3:135280131-135280632	Intestine	Intestine.Lymphoid cells_Plasma cells	down	-0.0972686	0.00393800624245761	0.000926818268078577	0.933103705639848	0.0243786879296586	0.984280786883993
chr8:70760892-70761393	Intestine	Intestine.Lymphoid cells_Plasma cells	up	0.0383596012899323	0.0198617600092656	0.000927493956437224	0.14143679655365	0.0243920074542038	0.54664350275646
chr8:11691217-11691718	Intestine	Intestine.Lymphoid cells_Plasma cells	down	-0.188872	0.060435685127818	0.000928108693194862	0.366327312773778	0.024399266219912	0.755763200841391
chr19:6048652-6049153	Intestine	Intestine.Lymphoid cells_Plasma cells	up	0.0397842667625117	0.0255694140108455	0.000928493163785952	0.0624491303837537	0.0244049202044925	0.401661260965021
chr3:122333819-122334320	Intestine	Intestine.Lymphoid cells_Plasma cells	up	0.0646709371393841	0.0330269230964257	0.000928766967002746	0.183915489858118	0.0244076638272986	0.599240200433186
chr13:112378689-112379190	Intestine	Intestine.Lymphoid cells_Plasma cells	up	0.0389394233608887	0.016940325089023	0.000929290900616778	0.214301011405866	0.02440929631939	0.632461987116074
chr10:83324113-83324614	Intestine	Intestine.Lymphoid cells_Plasma cells	up	0.0780253947241522	0.0162253275008937	0.00093025679111882	0.585871630249852	0.024421508882162	0.871903518506178
chr4:149954930-149955431	Intestine	Intestine.Lymphoid cells_Plasma cells	up	0.0390441343111978	0.0222675362988825	0.000930310906502654	0.101316621844186	0.024421508882162	0.482730439323174
chr11:74526392-74526893	Intestine	Intestine.Lymphoid cells_Plasma cells	down	-0.0529639	-0.0293952	0.000931035096799277	0.134644036223463	0.0244328221551647	0.537088633252111
chr3:40761280-40761781	Intestine	Intestine.Lymphoid cells_Plasma cells	up	0.0498919436722136	0.0145420880881449	0.00093108106501825	0.425420796273454	0.0244328221551647	0.79205554172629
chr8:122281650-122282151	Intestine	Intestine.Lymphoid cells_Plasma cells	up	0.0383915386378109	0.0181132531574754	0.000931429840973881	0.180259131647094	0.0244375232270811	0.59479596816459
chr11:31224705-31225206	Intestine	Intestine.Lymphoid cells_Plasma cells	up	0.0950775606364595	-0.0112301	0.000933787414814502	0.811243775838327	0.0244852488653685	0.951198314989652
chr9:72044628-72045129	Intestine	Intestine.Lymphoid cells_Plasma cells	up	0.0632728269308831	0.0353035630274615	0.000933688502761024	0.158273786390953	0.0244852488653685	0.568132962174507
chr2:160996186-160996687	Intestine	Intestine.Lymphoid cells_Plasma cells	up	0.0423257881788186	0.0279609498490333	0.000935551812141642	0.0642315246318254	0.0244903153953137	0.404969416606056
chr3:58512695-58513196	Intestine	Intestine.Lymphoid cells_Plasma cells	up	0.0710658078574775	0.0182839118344846	0.000935265920774707	0.513552479853456	0.0244903153953137	0.839354903966058
chr4:6926178-6926679	Intestine	Intestine.Lymphoid cells_Plasma cells	up	0.0761189584229684	0.0299663106621576	0.000935483494865181	0.305036518617442	0.0244903153953137	0.712307291707812
chr5:129941464-129941965	Intestine	Intestine.Lymphoid cells_Plasma cells	up	0.0381326208625268	0.0229155180838469	0.00093518628556615	0.0915700682058259	0.0244903153953137	0.46468850174618
chr6:54816363-54816864	Intestine	Intestine.Lymphoid cells_Plasma cells	up	0.0390616256829569	0.0251693859215475	0.000935651934444915	0.0682510563739039	0.0244903153953137	0.415575321849133
chr7:112158859-112159360	Intestine	Intestine.Lymphoid cells_Plasma cells	down	-0.0855168	0.0399270353452369	0.000935401125764993	0.275703353414824	0.0244903153953137	0.68794089602158
chr1:151800879-151801380	Intestine	Intestine.Lymphoid cells_Plasma cells	up	0.0456276234893038	0.0207374992032775	0.000937023776455132	0.194801311925398	0.0245000885326135	0.61236446360454
chr2:103721684-103722185	Intestine	Intestine.Lymphoid cells_Plasma cells	up	0.0401007422260665	0.0144647061619831	0.000937362398092969	0.302477141752248	0.0245000885326135	0.710247312451308
chr2:122652333-122652834	Intestine	Intestine.Lymphoid cells_Plasma cells	up	0.0392860634985945	0.0177539589957006	0.000937265791803884	0.199060045407414	0.0245000885326135	0.617380438372349
chr2:30392048-30392549	Intestine	Intestine.Lymphoid cells_Plasma cells	up	0.0389108882957504	0.0262711296253571	0.0009368894619228	0.0540372358231027	0.0245000885326135	0.380606732261885
chr11:118240661-118241162	Intestine	Intestine.Lymphoid cells_Plasma cells	up	0.0462137564273545	0.0257738169588757	0.000939253913058366	0.107795971668156	0.0245355602873533	0.494905084877558
chr2:25332404-25332905	Intestine	Intestine.Lymphoid cells_Plasma cells	up	0.038847023224463	0.0245982391984183	0.000940204644796566	0.068752472824032	0.0245559431023599	0.416633285195422
chr8:27085245-27085746	Intestine	Intestine.Lymphoid cells_Plasma cells	up	0.063990358072077	0.022338654329352	0.000940449702987523	0.375567026359191	0.0245578913287833	0.762068644607001
chr19:59418617-59419118	Intestine	Intestine.Lymphoid cells_Plasma cells	up	0.0905538027899808	0.00411366218928267	0.000940868049410147	0.90415454029932	0.0245623669433975	0.977169866753131
chr10:8506031-8506532	Intestine	Intestine.Lymphoid cells_Plasma cells	up	0.047042686158538	0.0201473198550722	0.000941150120802981	0.244281486030845	0.0245628246654858	0.661108575991357
chr15:79428481-79428982	Intestine	Intestine.Lymphoid cells_Plasma cells	up	0.0829781523728211	-0.000246234	0.000941663756867872	0.986966717126109	0.0245717785062797	0.997151606430646
chr12:17466739-17467240	Intestine	Intestine.Lymphoid cells_Plasma cells	down	-0.187654	0.0993954553002744	0.000942201188386448	0.104002911003853	0.0245726782088123	0.488224820951018
chr8:108747945-108748446	Intestine	Intestine.Lymphoid cells_Plasma cells	down	-0.178272	0.0835282200875051	0.00094220993596973	0.229097424028834	0.0245726782088123	0.647003065802439
chr3:37152244-37152745	Intestine	Intestine.Lymphoid cells_Plasma cells	down	-0.0791	-0.0261782	0.000942410295109324	0.377908218613761	0.0245734550524751	0.763142477882164
chr4:87647069-87647570	Intestine	Intestine.Lymphoid cells_Plasma cells	down	-0.188474	0.0395109049573638	0.000942768457063793	0.568496819243216	0.0245783455966151	0.863825902940359
chr12:36317096-36317597	Intestine	Intestine.Lymphoid cells_Plasma cells	up	0.0403735033808478	0.02051101421215	0.000944738781400267	0.144863209349982	0.0246118973856111	0.550956206537814
chr1:189609296-189609797	Intestine	Intestine.Lymphoid cells_Plasma cells	up	0.045481615563474	0.0238465397215295	0.000945707362477446	0.134078215882718	0.0246173879049262	0.53624628946957
chr10:14208090-14208591	Intestine	Intestine.Lymphoid cells_Plasma cells	up	0.048439511326218	0.0330307192244534	0.000945673962218388	0.0581038912212207	0.0246173879049262	0.391412002655249
chrX:107325927-107326428	Intestine	Intestine.Lymphoid cells_Plasma cells	up	0.0408215439099888	0.0204689318856461	0.000945659056455518	0.155442314112458	0.0246173879049262	0.564321424768833
chr15:27608917-27609418	Intestine	Intestine.Lymphoid cells_Plasma cells	up	0.0552811560849336	-0.0162958	0.00094678564815208	0.44300918363502	0.0246336789525606	0.802305090104013
chr17:28518509-28519010	Intestine	Intestine.Lymphoid cells_Plasma cells	up	0.0394442177424653	0.0142266770526212	0.000947113786958895	0.310653160917952	0.0246336789525606	0.71647930255934
chr5:76243887-76244388	Intestine	Intestine.Lymphoid cells_Plasma cells	up	0.0464408414097113	0.0211340564880706	0.000947643593110126	0.219960687519281	0.0246341166079773	0.637983419518123
chr9:74954590-74955091	Intestine	Intestine.Lymphoid cells_Plasma cells	up	0.0472685650635895	0.0302946013243018	0.000947477732074713	0.0853600527976155	0.0246341166079773	0.453379451899379
chr10:94378247-94378748	Intestine	Intestine.Lymphoid cells_Plasma cells	up	0.0406490946041967	0.00939025234118584	0.000948019515060505	0.515615826230189	0.0246394427994212	0.840254249447921
chr16:21842066-21842567	Intestine	Intestine.Lymphoid cells_Plasma cells	up	0.0669903353824722	0.0286183127226537	0.000949391243379199	0.250729876312533	0.0246706438451343	0.666910653923701
chr8:121848467-121848968	Intestine	Intestine.Lymphoid cells_Plasma cells	up	0.0391799058546084	0.022082578859914	0.000949743792498636	0.104560324937729	0.0246753542770633	0.489376018068093
chr15:76034307-76034808	Intestine	Intestine.Lymphoid cells_Plasma cells	down	-0.0821979	0.0146681988750538	0.000950559357658562	0.648834830244672	0.0246920904906384	0.896817486680277
chr11:76484082-76484583	Intestine	Intestine.Lymphoid cells_Plasma cells	up	0.0429596547692605	0.0204372861996279	0.000951885763039089	0.165175598305398	0.0247176320209492	0.576481437945732
chr7:34342335-34342836	Intestine	Intestine.Lymphoid cells_Plasma cells	up	0.0611448298553888	-0.00893761	0.000953049838807439	0.694623794733265	0.0247433997166685	0.913551708444357
chr18:76259036-76259537	Intestine	Intestine.Lymphoid cells_Plasma cells	down	-0.112723	-0.0311605	0.000953485406419301	0.624340055166449	0.0247502477614048	0.887054478861067
chr19:14360551-14361052	Intestine	Intestine.Lymphoid cells_Plasma cells	up	0.0618758332768571	0.0343138940617678	0.000953919559075982	0.199194430980973	0.0247570566165162	0.617510451439016
chr14:105898711-105899212	Intestine	Intestine.Lymphoid cells_Plasma cells	down	-0.0685805	-0.0339939	0.000954457896427542	0.241620267998846	0.024765107903024	0.658859475504281
chr4:134601327-134601828	Intestine	Intestine.Lymphoid cells_Plasma cells	up	0.0492021452250702	0.033161883747037	0.000954573589598392	0.0726789073291245	0.024765107903024	0.426358515149519
chr10:87847811-87848312	Intestine	Intestine.Lymphoid cells_Plasma cells	down	-0.192575	-0.0292777	0.000955713166625694	0.631971628791492	0.0247862404625381	0.890311090159066
chr2:148455215-148455716	Intestine	Intestine.Lymphoid cells_Plasma cells	up	0.0940223706905379	-0.0380788	0.000955732244260572	0.299570100195675	0.0247862404625381	0.70780277634221
chr1:131113409-131113910	Intestine	Intestine.Lymphoid cells_Plasma cells	up	0.0445668930759467	0.00923171685512841	0.000957844253014596	0.535996397799898	0.0248231394694276	0.849534470265731
chr3:40938560-40939061	Intestine	Intestine.Lymphoid cells_Plasma cells	up	0.100146601154432	0.0433432690759559	0.000958589189824051	0.251019994229689	0.0248379769122306	0.667180699752783
chr12:115158693-115159194	Intestine	Intestine.Lymphoid cells_Plasma cells	up	0.0717950270843717	-0.0203375	0.000959272705235954	0.486287576225131	0.0248512178169066	0.8255922360805
chr8:90838433-90838934	Intestine	Intestine.Lymphoid cells_Plasma cells	up	0.0624230457277512	0.0355250373089675	0.00095968720975673	0.156852831909494	0.0248574861333339	0.566460084859439
chr10:75032347-75032848	Intestine	Intestine.Lymphoid cells_Plasma cells	up	0.0723628836726092	0.0557754577544531	0.000960083873230383	0.0616136326342482	0.024863290166625	0.399383
chr19:10943846-10944347	Intestine	Intestine.Lymphoid cells_Plasma cells	up	0.0578639344827275	0.0396061170082364	0.000960314747572629	0.0937659210713417	0.0248647994444736	0.468683207936397
chr16:32009889-32010390	Intestine	Intestine.Lymphoid cells_Plasma cells	up	0.0930300179399068	-0.00187849	0.00096106046068048	0.956355286031724	0.0248794476208617	0.989765407696444
chr4:32289205-32289706	Intestine	Intestine.Lymphoid cells_Plasma cells	up	0.11238150736963	-0.0190765	0.000961225873444044	0.62771839399853	0.0248794476208617	0.888710667728349
chr1:89524334-89524835	Intestine	Intestine.Lymphoid cells_Plasma cells	down	-0.156789	0.00344376560470937	0.00096179245647223	0.967733642601372	0.0248874817891175	0.992729750473941
chr7:144645355-144645856	Intestine	Intestine.Lymphoid cells_Plasma cells	down	-0.176912	-0.0164432	0.000961881779764732	0.936659520420622	0.0248874817891175	0.985324114776762
chr11:77886497-77886998	Intestine	Intestine.Lymphoid cells_Plasma cells	up	0.0696762545313974	0.012471123249655	0.000962146926625434	0.636188652579756	0.0248898719670126	0.891795725907348
chr7:101238699-101239200	Intestine	Intestine.Lymphoid cells_Plasma cells	up	0.0725848578924322	0.0411049919765492	0.00096286117657272	0.130110731108924	0.0248949381555903	0.530674271070732
chr7:43542262-43542763	Intestine	Intestine.Lymphoid cells_Plasma cells	up	0.0516636089718925	0.0305612763828962	0.000962723454807595	0.100578363987985	0.0248949381555903	0.481289926950338
chr14:25487975-25488476	Intestine	Intestine.Lymphoid cells_Plasma cells	up	0.0463711574159801	0.0273560966360536	0.000963272368617567	0.101328716856151	0.0249011006253167	0.48275146644669
chr10:84535351-84535852	Intestine	Intestine.Lymphoid cells_Plasma cells	up	0.0393400994078156	0.0176121732582516	0.000965586279452084	0.201056877932654	0.0249519618563703	0.619259826385766
chr1:131640399-131640900	Intestine	Intestine.Lymphoid cells_Plasma cells	up	0.0516863105427841	0.0197497460206388	0.00096679992820146	0.289849552657029	0.0249698873532347	0.700211605318708
chr17:71224499-71225000	Intestine	Intestine.Lymphoid cells_Plasma cells	up	0.0398482936472245	0.0152054679979679	0.000968077927971827	0.277268886553509	0.0249984131014987	0.689391842555164
chr11:86326314-86326815	Intestine	Intestine.Lymphoid cells_Plasma cells	up	0.0727176580135032	0.0117438680964462	0.000968965960917069	0.654518450429342	0.0250078970189032	0.898846707001936
chr19:56735438-56735939	Intestine	Intestine.Lymphoid cells_Plasma cells	up	0.0915048155098759	0.0501316341248344	0.000968652363792665	0.111817391551144	0.0250078970189032	0.501159563655523
chr1:12991455-12991956	Intestine	Intestine.Lymphoid cells_Plasma cells	up	0.0391956249353572	0.0242566742230589	0.000969657986899201	0.076143603335912	0.0250212749207654	0.433393710820914
chr9:115600072-115600573	Intestine	Intestine.Lymphoid cells_Plasma cells	up	0.0469707795310453	0.0135046076810181	0.000972289654219187	0.424513798760097	0.0250846900134468	0.791577626088121
chr2:79137752-79138253	Intestine	Intestine.Lymphoid cells_Plasma cells	up	0.0396410234169944	0.014638482969415	0.000972714216276383	0.291245696052038	0.0250876865703308	0.701362516744733
chr3:95988321-95988822	Intestine	Intestine.Lymphoid cells_Plasma cells	up	0.0522133795634126	0.0207683669935633	0.000972956094225072	0.283868783392284	0.0250876865703308	0.694746471177788
chr9:7158583-7159084	Intestine	Intestine.Lymphoid cells_Plasma cells	up	0.0407483721294481	0.0259336753557033	0.000973931686764329	0.0705272452362083	0.025104574781482	0.421299354272793
chr10:13964870-13965371	Intestine	Intestine.Lymphoid cells_Plasma cells	up	0.0386931335859249	0.0236450977892988	0.000974567249681943	0.0862875204541339	0.0251119711724967	0.45506503767708
chr18:75171670-75172171	Intestine	Intestine.Lymphoid cells_Plasma cells	down	-0.110007	0.00642645391157668	0.000974885576250375	0.866040013421208	0.0251156814274875	0.967092777397644
chr15:10195746-10196247	Intestine	Intestine.Lymphoid cells_Plasma cells	up	0.0769033457899577	0.0529131722854287	0.000975787048054106	0.0963383448390589	0.025134411063457	0.47376629627032
chrX:109013277-109013778	Intestine	Intestine.Lymphoid cells_Plasma cells	up	0.0405525724943939	0.0183368602219887	0.000976152995043587	0.204781768945707	0.0251370741883112	0.62301371267825
chr10:44433377-44433878	Intestine	Intestine.Lymphoid cells_Plasma cells	up	0.0607639025038035	-0.00333887	0.000977306495389184	0.888397153031751	0.0251465726483734	0.973306888001393
chr16:97850445-97850946	Intestine	Intestine.Lymphoid cells_Plasma cells	up	0.0446517697917951	0.0117557081111973	0.000977261626510229	0.439966857604874	0.0251465726483734	0.800622775093269
chr8:66413081-66413582	Intestine	Intestine.Lymphoid cells_Plasma cells	up	0.0549490511560607	0.00390743644807902	0.000977008040129555	0.854199164559428	0.0251465726483734	0.963719253539771
chr8:14994312-14994813	Intestine	Intestine.Lymphoid cells_Plasma cells	up	0.0391463332440331	0.016009718888574	0.000977922402245145	0.239921287456243	0.0251579269427584	0.657528263580531
chr11:75560720-75561221	Intestine	Intestine.Lymphoid cells_Plasma cells	up	0.0390787217845199	0.0177768969190269	0.000978189048432855	0.194292197773761	0.0251602937444169	0.611778582219241
chr19:4147761-4148262	Intestine	Intestine.Lymphoid cells_Plasma cells	up	0.0483390097699752	0.0191533779030704	0.000979268216938444	0.269497805555556	0.0251745673935112	0.683325730531895
chr9:115404293-115404794	Intestine	Intestine.Lymphoid cells_Plasma cells	up	0.0843116690341081	0.0301032413507891	0.000978998770505146	0.346111059478491	0.0251745673935112	0.742122814504886
chr17:84391551-84392052	Intestine	Intestine.Lymphoid cells_Plasma cells	down	-0.142531	0.0261856471631855	0.000979477221534126	0.658371152245451	0.0251754479786466	0.899971347269911
chr2:79088409-79088910	Intestine	Intestine.Lymphoid cells_Plasma cells	up	0.0561068148627497	0.00266107131636471	0.000981036947571696	0.902123860775191	0.0252065432230991	0.97669182212269
chr10:94356142-94356643	Intestine	Intestine.Lymphoid cells_Plasma cells	up	0.0619937478618663	0.0037191631388387	0.000982172146719145	0.880803287149015	0.0252312108268712	0.971326072349177
chr1:171470840-171471341	Intestine	Intestine.Lymphoid cells_Plasma cells	up	0.0507974602104221	0.0317464934195313	0.000983312831804942	0.0783650493635134	0.0252319228593808	0.438586722992679
chr1:173521399-173521900	Intestine	Intestine.Lymphoid cells_Plasma cells	up	0.0508713661869422	0.0301584168753169	0.000982735042650948	0.120899885321335	0.0252319228593808	0.516174908983275
chr12:83987583-83988084	Intestine	Intestine.Lymphoid cells_Plasma cells	up	0.0409142559678884	0.0275567512989995	0.000982598598519499	0.0550415332511754	0.0252319228593808	0.383552214754309
chr18:57721453-57721954	Intestine	Intestine.Lymphoid cells_Plasma cells	up	0.13756205332946	-0.0123083	0.000983154555569712	0.801543234186226	0.0252319228593808	0.94809238259188
chr3:144703910-144704411	Intestine	Intestine.Lymphoid cells_Plasma cells	up	0.0502811676595812	0.0260800301687894	0.000983193632691552	0.156500440979615	0.0252319228593808	0.565905374607269
chr6:31217434-31217935	Intestine	Intestine.Lymphoid cells_Plasma cells	up	0.0414819575326696	0.0239324009712319	0.000982509982783482	0.0981089088543336	0.0252319228593808	0.477389129398439
chrX:134163519-134164020	Intestine	Intestine.Lymphoid cells_Plasma cells	up	0.0482711233391692	0.0186669649098287	0.00098342586232203	0.295352375857159	0.0252319228593808	0.704536940437102
chr14:54501328-54501829	Intestine	Intestine.Lymphoid cells_Plasma cells	up	0.10560353161213	0.063849213367906	0.000984770047755582	0.14518666572197	0.0252501970660211	0.551241750928621
chr15:81210496-81210997	Intestine	Intestine.Lymphoid cells_Plasma cells	up	0.0429585819378944	0.0217996651569252	0.000984713997003064	0.140105167838924	0.0252501970660211	0.544674437837816
chr4:123738643-123739144	Intestine	Intestine.Lymphoid cells_Plasma cells	up	0.0390883795502318	0.0109183858250597	0.000985014455357223	0.41914263820633	0.0252501970660211	0.788434222073016
chr1:171388652-171389153	Intestine	Intestine.Lymphoid cells_Plasma cells	up	0.0385777466536116	0.0216934007375135	0.000985461998750155	0.112621295177698	0.0252571753869313	0.50247631168809
chr18:60925292-60925793	Intestine	Intestine.Lymphoid cells_Plasma cells	up	0.0514126240191805	0.0236418543436262	0.000985647362000431	0.216627808848547	0.025257432800888	0.634654803607745
chr10:81201391-81201892	Intestine	Intestine.Lymphoid cells_Plasma cells	up	0.0735445212419202	0.0243065048519174	0.000985825269371862	0.421887828067662	0.025257499098712	0.790110756588465
chr13:64161501-64162002	Intestine	Intestine.Lymphoid cells_Plasma cells	up	0.0393406902093486	0.0186324174244403	0.000986080546811378	0.177456104659247	0.0252595472930977	0.591260949692286
chr12:85992382-85992883	Intestine	Intestine.Lymphoid cells_Plasma cells	up	0.0442110048905326	0.0215023060440965	0.000987032132713046	0.176781491894732	0.0252794283020987	0.59029534059259
chr4:57301595-57302096	Intestine	Intestine.Lymphoid cells_Plasma cells	down	-0.049814	-0.0241314	0.000988116330113452	0.159313003668514	0.0253026980266254	0.56947003736006
chr15:64223337-64223838	Intestine	Intestine.Lymphoid cells_Plasma cells	up	0.0795539278617567	0.019433026492896	0.00098954690523118	0.527452355082601	0.0253348275994544	0.846288782979819
chr5:134550763-134551264	Intestine	Intestine.Lymphoid cells_Plasma cells	up	0.0505533960933705	0.028052060215704	0.000989968447885052	0.121420303043343	0.0253366147529863	0.517068163107871
chr5:3424247-3424748	Intestine	Intestine.Lymphoid cells_Plasma cells	down	-0.107661	-0.0155882	0.000990713959556277	0.740971354648383	0.0253511912226421	0.929643358797337
chr4:155694582-155695083	Intestine	Intestine.Lymphoid cells_Plasma cells	up	0.0467602955397597	0.0209760523232729	0.000990987570704255	0.204971213577398	0.0253536892867179	0.623130763770479
chr1:161951311-161951812	Intestine	Intestine.Lymphoid cells_Plasma cells	up	0.0688736355844123	0.0407930758698292	0.00099155855912251	0.108745604886568	0.0253637932919006	0.496456490055286
chr8:68125996-68126497	Intestine	Intestine.Lymphoid cells_Plasma cells	up	0.0526344817868891	0.0284257619441769	0.000991865226662949	0.123585325118841	0.0253671336551035	0.52022320306055
chr9:119993396-119993897	Intestine	Intestine.Lymphoid cells_Plasma cells	up	0.0655325006442024	0.0250749658618506	0.000992141903459589	0.356721029000354	0.02536970594993	0.749241454238463
chr11:69774349-69774850	Intestine	Intestine.Lymphoid cells_Plasma cells	up	0.0503853592512012	0.024944755697825	0.000994713409123885	0.165471522034957	0.0254129078356858	0.576771906686622
chr4:87681148-87681649	Intestine	Intestine.Lymphoid cells_Plasma cells	up	0.0984020798436262	0.0801625010050958	0.000994656889816213	0.0737235948388477	0.0254129078356858	0.428589677018468
chr5:103424875-103425376	Intestine	Intestine.Lymphoid cells_Plasma cells	up	0.0420963968129569	0.0169915406315117	0.000994925050746035	0.248874081678821	0.0254138080559801	0.665282032491407
chr11:3330427-3330928	Intestine	Intestine.Lymphoid cells_Plasma cells	up	0.0418189926275179	0.00982416104184496	0.000995522786546506	0.507586636956683	0.0254245683821703	0.836310993088576
chr3:103743119-103743620	Intestine	Intestine.Lymphoid cells_Plasma cells	up	0.0398647214780399	0.0215729369373201	0.000995895876299881	0.123027165518984	0.025429588695346	0.519442185838917
chr2:13413436-13413937	Intestine	Intestine.Lymphoid cells_Plasma cells	up	0.0393895115112965	0.0261595426227032	0.000996928539429588	0.0595505703986246	0.025446936575642	0.394779030075909
chr18:24193630-24194131	Intestine	Intestine.Lymphoid cells_Plasma cells	up	0.0467584692306626	0.0316983708990095	0.000997447108830484	0.0637758742912505	0.0254497480677326	0.404324561246656
chr2:79511033-79511534	Intestine	Intestine.Lymphoid cells_Plasma cells	up	0.0716469647477424	0.0461905818886304	0.000998975528700985	0.144017849767909	0.0254771734768304	0.550019407277056
chr5:33641710-33642211	Intestine	Intestine.Lymphoid cells_Plasma cells	down	-0.0987189	-0.0222206	0.000999157617070819	0.601604333024113	0.0254771734768304	0.878307216625277
chr8:122646246-122646747	Intestine	Intestine.Lymphoid cells_Plasma cells	up	0.0411250106503726	0.0210000335702708	0.000999245643245456	0.141878316145024	0.0254771734768304	0.547076470177211
chr8:66409959-66410460	Intestine	Intestine.Lymphoid cells_Plasma cells	up	0.0392257315522511	0.0202323478338964	0.000999351038195043	0.142744300223527	0.0254771734768304	0.548356290643232
chr6:28021741-28022242	Intestine	Intestine.Lymphoid cells_Plasma cells	up	0.0828146481867862	0.00755562756873673	0.000999558163898162	0.831364007775274	0.0254776102827742	0.956694164005247
chrX:164419385-164419886	Intestine	Intestine.Lymphoid cells_Plasma cells	up	0.0395404350033745	0.0193104103503408	0.00099972186810483	0.170167201192841	0.0254776102827742	0.582068909151237
chr4:119223522-119224023	Intestine	Intestine.Lymphoid cells_Plasma cells	up	0.0708762594335587	-0.0160393	0.00100058929876241	0.611777054562147	0.0254878160570483	0.881991647641259
chr9:77955887-77956388	Intestine	Intestine.Lymphoid cells_Plasma cells	down	-0.112601	-0.0221593	0.00100065309144251	0.651022965419105	0.0254878160570483	0.897577192257681
chr19:8741127-8741628	Intestine	Intestine.Lymphoid cells_Plasma cells	up	0.0394539775247878	0.00308649644969991	0.0010009899496181	0.822339482425606	0.0254918891800833	0.95445918593367
chr15:86110790-86111291	Intestine	Intestine.Lymphoid cells_Plasma cells	up	0.0452685149475445	0.0148067530026047	0.00100147662861882	0.340704871853634	0.0254997756277785	0.73877746722192
chr12:103276394-103276895	Intestine	Intestine.Lymphoid cells_Plasma cells	up	0.0786777968503706	0.0377161395874236	0.0010027190638439	0.234465298218312	0.0255112017293185	0.652040006523874
chr17:26138334-26138835	Intestine	Intestine.Lymphoid cells_Plasma cells	up	0.0389558040119487	0.0187693260742515	0.0010029780699167	0.168847424068113	0.0255112017293185	0.580549025020827
chr2:132903363-132903864	Intestine	Intestine.Lymphoid cells_Plasma cells	down	-0.0825669	-0.00231652	0.00100275823622079	0.947096962016836	0.0255112017293185	0.987862176606976
chr1:131658004-131658505	Intestine	Intestine.Lymphoid cells_Plasma cells	up	0.0406425738938698	0.0258945462072017	0.00100407978659256	0.0702125330640153	0.0255164498951238	0.420571642587309
chr10:98965400-98965901	Intestine	Intestine.Lymphoid cells_Plasma cells	up	0.0673835347729611	0.0116308291833386	0.00100563023540656	0.679178729418147	0.0255468382761146	0.908076540068328
chr10:96370943-96371444	Intestine	Intestine.Lymphoid cells_Plasma cells	up	0.0389838276129922	0.0147271390273937	0.00100857192763927	0.284715919039149	0.0255965034298571	0.695543628779336
chr3:138064699-138065200	Intestine	Intestine.Lymphoid cells_Plasma cells	up	0.0851403308060947	0.0582095078581506	0.0010085969830036	0.0737406629304146	0.0255965034298571	0.428606501388969
chr13:102758722-102759223	Intestine	Intestine.Lymphoid cells_Plasma cells	down	-0.0784629	-0.055088	0.00100921776228304	0.0938180900998754	0.0256018589405365	0.468748841837811
chr7:66135577-66136078	Intestine	Intestine.Lymphoid cells_Plasma cells	up	0.0684512133144958	0.0424202423357243	0.00100985257207604	0.169796420650288	0.0256134526049533	0.581593236320308
chr10:13008147-13008648	Intestine	Intestine.Lymphoid cells_Plasma cells	up	0.0402541814453211	0.0188709397401835	0.00101006650522929	0.184492816267464	0.025614369138507	0.599813991143984
chr13:44814346-44814847	Intestine	Intestine.Lymphoid cells_Plasma cells	down	-0.0594795	-0.00632303	0.00101081337451198	0.798147841733838	0.0256287977471081	0.946670835061184
chr19:61056142-61056643	Intestine	Intestine.Lymphoid cells_Plasma cells	up	0.0655185057932883	0.0322654351260862	0.00101108824262664	0.23615245446978	0.0256312559693835	0.653552008475274
chr9:65180058-65180559	Intestine	Intestine.Lymphoid cells_Plasma cells	up	0.0495066131568087	0.0194517681132556	0.00101243617753509	0.258308774817946	0.0256563971709046	0.673799157039733
chr3:144117091-144117592	Intestine	Intestine.Lymphoid cells_Plasma cells	down	-0.186394	0.0722644030891354	0.00101333566963848	0.312690417364948	0.0256672757634842	0.718192786553548
chr5:31870762-31871263	Intestine	Intestine.Lymphoid cells_Plasma cells	up	0.0436462991308321	0.0281848614095499	0.00101339995517786	0.0655465714581575	0.0256672757634842	0.408453207232267
chr1:94011594-94012095	Intestine	Intestine.Lymphoid cells_Plasma cells	down	-0.159643	-0.0977999	0.00101410608746985	0.150664808087323	0.0256716207154004	0.558387565262401
chr12:108792700-108793201	Intestine	Intestine.Lymphoid cells_Plasma cells	up	0.0388245113594977	0.0171779076998146	0.00101395858159838	0.210651546656449	0.0256716207154004	0.629055086658014
chr15:73117831-73118332	Intestine	Intestine.Lymphoid cells_Plasma cells	up	0.0391043765193192	0.0252483460598124	0.00101582775104548	0.0620734851280401	0.0257016552431275	0.400475442676717
chr8:115196791-115197292	Intestine	Intestine.Lymphoid cells_Plasma cells	down	-0.107426	-0.0757363	0.00101625202444177	0.0861422587766787	0.0257078749607029	0.454784524234575
chr17:71657483-71657984	Intestine	Intestine.Lymphoid cells_Plasma cells	down	-0.130203	0.0442189636984376	0.00101658995166567	0.398323288184038	0.0257119086001957	0.775741004725793
chr9:45248101-45248602	Intestine	Intestine.Lymphoid cells_Plasma cells	down	-0.080609	-0.0675604	0.00101703222333193	0.0666668345082018	0.0257185794724092	0.411022275577699
chr4:41130765-41131266	Intestine	Intestine.Lymphoid cells_Plasma cells	down	-0.113309	-0.00513096	0.00101760377147449	0.886846327895646	0.0257285165562429	0.972954470001799
chr6:70747671-70748172	Intestine	Intestine.Lymphoid cells_Plasma cells	up	0.039446479443981	0.0119169367302024	0.00102000904476211	0.386747791000779	0.0257576867718936	0.768437354035967
chr10:77242832-77243333	Intestine	Intestine.Lymphoid cells_Plasma cells	down	-0.146237	-0.0662318	0.001021707992795	0.278683273858393	0.0257841959534779	0.690671291881705
chr11:88895938-88896439	Intestine	Intestine.Lymphoid cells_Plasma cells	up	0.078406873811888	0.0209351535815872	0.0010217747176511	0.46743535986435	0.0257841959534779	0.815991780620163
chr6:34776153-34776654	Intestine	Intestine.Lymphoid cells_Plasma cells	up	0.0479907352003995	0.0210862524535806	0.00102250340616967	0.232834424535381	0.0257980653607415	0.650599346622005
chr3:104326974-104327475	Intestine	Intestine.Lymphoid cells_Plasma cells	down	-0.186999	-0.00672494	0.00102285860709772	0.930041174656558	0.0258025083578241	0.98356154499072
chr10:117901237-117901738	Intestine	Intestine.Lymphoid cells_Plasma cells	up	0.0973614040496956	0.052050523013077	0.00102326059839682	0.191219742198716	0.0258081299208751	0.608031256977023
chr11:54949491-54949992	Intestine	Intestine.Lymphoid cells_Plasma cells	up	0.0829099732309624	-0.0323407	0.00102350931772852	0.305996275263353	0.025809884449249	0.713126702942798
chr3:30999980-31000481	Intestine	Intestine.Lymphoid cells_Plasma cells	up	0.0422679306305471	0.0259125979650698	0.00102439554864245	0.0839346397879202	0.0258255339251492	0.450031580171435
chr7:3693962-3694463	Intestine	Intestine.Lymphoid cells_Plasma cells	up	0.0397408028540979	0.0134900894709415	0.00102466769802626	0.337700918945599	0.0258255339251492	0.736788521874539
chr11:84337032-84337533	Intestine	Intestine.Lymphoid cells_Plasma cells	down	-0.143422	-0.0887597	0.00102501680864682	0.134393038891203	0.0258298139824565	0.536785763665716
chr17:31305977-31306478	Intestine	Intestine.Lymphoid cells_Plasma cells	up	0.0394281258017236	0.0253950617170458	0.00102710126737625	0.0647531686025154	0.0258595944724329	0.406416942503141
chr2:132378577-132379078	Intestine	Intestine.Lymphoid cells_Plasma cells	down	-0.114672	-0.00101321	0.00102706647594012	0.977330398062608	0.0258595944724329	0.994728174453201
chr5:117936429-117936930	Intestine	Intestine.Lymphoid cells_Plasma cells	up	0.105594425377675	-0.0415509	0.00102713540059895	0.419283454409968	0.0258595944724329	0.788507247004632
chr9:61480379-61480880	Intestine	Intestine.Lymphoid cells_Plasma cells	up	0.0789328136629906	0.0488628376775522	0.00102864119781761	0.134693196425062	0.0258849247447325	0.537210602420631
chr1:72254832-72255333	Intestine	Intestine.Lymphoid cells_Plasma cells	up	0.0397420114267151	0.020986089868325	0.00102985578115325	0.13652125931278	0.0259109628207899	0.539571998568796
chr5:43350274-43350775	Intestine	Intestine.Lymphoid cells_Plasma cells	up	0.0728742975804507	0.0470261367196353	0.00103031348307077	0.0849425257157883	0.0259116985752061	0.452293205471801
chr10:83336297-83336798	Intestine	Intestine.Lymphoid cells_Plasma cells	up	0.0610977650451856	0.042303457653233	0.0010312412640395	0.0648798527432881	0.0259232258547327	0.406725864210119
chr4:59254320-59254821	Intestine	Intestine.Lymphoid cells_Plasma cells	up	0.0396308549878679	0.0174895725586984	0.00103170342991018	0.207435721593035	0.0259249591162349	0.625741882390873
chr5:137720724-137721225	Intestine	Intestine.Lymphoid cells_Plasma cells	up	0.0401457108518932	0.0207741980066785	0.00103185170285976	0.142884322391286	0.0259249591162349	0.548499291356033
chr3:131245185-131245686	Intestine	Intestine.Lymphoid cells_Plasma cells	down	-0.0810136	-0.0594471	0.00103227775559108	0.0856456013898085	0.0259266204426829	0.454021438934926
chr5:43324614-43325115	Intestine	Intestine.Lymphoid cells_Plasma cells	up	0.0396517459903041	0.0179476399330985	0.00103215425199778	0.198509283274478	0.0259266204426829	0.616943501504017
chr18:24873040-24873541	Intestine	Intestine.Lymphoid cells_Plasma cells	up	0.0967563776311216	0.0310046756347634	0.00103304603899785	0.368433652464972	0.0259311614022918	0.757187850928233
chr19:4113051-4113552	Intestine	Intestine.Lymphoid cells_Plasma cells	up	0.0502425682903177	0.0305517691833055	0.00103286978295742	0.100745078035409	0.0259311614022918	0.48161135078216
chr8:81345146-81345647	Intestine	Intestine.Lymphoid cells_Plasma cells	up	0.040766841789664	0.027416650490358	0.00103302959128473	0.0540980121454092	0.0259311614022918	0.380760083450431
chr11:74438222-74438723	Intestine	Intestine.Lymphoid cells_Plasma cells	down	-0.119439	-0.0359834	0.00103371695923999	0.44235611327599	0.0259356380586745	0.801948415284667
chr2:45277560-45278061	Intestine	Intestine.Lymphoid cells_Plasma cells	down	-0.103179	-0.0760907	0.00103356618602912	0.112592887978148	0.0259356380586745	0.50247631168809
chr7:73646656-73647157	Intestine	Intestine.Lymphoid cells_Plasma cells	up	0.048194482104456	0.0253281478600412	0.00103487496186656	0.150180108784983	0.0259601708830412	0.558010033106901
chr11:52275325-52275826	Intestine	Intestine.Lymphoid cells_Plasma cells	up	0.0442151261729931	0.0140387044995433	0.00103544747300662	0.366040440119314	0.0259700104802749	0.755539228692031
chr15:84551013-84551514	Intestine	Intestine.Lymphoid cells_Plasma cells	down	-0.0561825	0.00680643744966883	0.00103603334692521	0.743366462504794	0.0259711404428014	0.930305860356103
chr5:24146069-24146570	Intestine	Intestine.Lymphoid cells_Plasma cells	down	-0.0674134	-0.0302	0.00103641842915659	0.257753514755856	0.0259760479367434	0.673311954035287
chr2:146834883-146835384	Intestine	Intestine.Lymphoid cells_Plasma cells	up	0.0823566125659711	-0.00913228	0.0010372191988435	0.783321417493563	0.0259873015445894	0.942633043019873
chr7:110690144-110690645	Intestine	Intestine.Lymphoid cells_Plasma cells	down	-0.110354	0.033108557573245	0.00103768154229905	0.437253508551339	0.0259942102394186	0.798986906678615
chr16:76225114-76225615	Intestine	Intestine.Lymphoid cells_Plasma cells	up	0.050407505733154	0.034258295899549	0.0010382356793512	0.0557564557481739	0.025999204440419	0.385179386684346
chr14:66228760-66229261	Intestine	Intestine.Lymphoid cells_Plasma cells	up	0.0388349992103302	0.0141821155788893	0.00104031167506531	0.301366208546341	0.0260388043059168	0.709231619743671
chr2:102955092-102955593	Intestine	Intestine.Lymphoid cells_Plasma cells	up	0.0482096010990576	0.0332757013716875	0.00104035926550416	0.058257025951237	0.0260388043059168	0.391583000217653
chr18:62110267-62110768	Intestine	Intestine.Lymphoid cells_Plasma cells	up	0.0812330577135427	0.0477614674261457	0.00104090545015996	0.154551651322871	0.0260434254389188	0.56336935498784
chr1:74344249-74344750	Intestine	Intestine.Lymphoid cells_Plasma cells	up	0.0390462515091334	0.0227429112876151	0.00104164725931297	0.0974211183468424	0.0260574600473906	0.476181496052041
chr11:104645258-104645759	Intestine	Intestine.Lymphoid cells_Plasma cells	up	0.039622577126045	0.0251078545181741	0.00104268139592172	0.0743810422784987	0.0260584440237028	0.429894597112984
chr11:109260467-109260968	Intestine	Intestine.Lymphoid cells_Plasma cells	up	0.0404449594647294	0.0133503027091345	0.00104232109371944	0.345399484175165	0.0260584440237028	0.741760130978398
chr18:68117740-68118241	Intestine	Intestine.Lymphoid cells_Plasma cells	down	-0.181798	0.0231967049808076	0.00104226213263785	0.720830271692147	0.0260584440237028	0.922546200784695
chr6:124262646-124263147	Intestine	Intestine.Lymphoid cells_Plasma cells	down	-0.114095	-0.040252	0.00104249771433826	0.463213527991344	0.0260584440237028	0.813745862061446
chr6:145858357-145858858	Intestine	Intestine.Lymphoid cells_Plasma cells	up	0.0383796180553448	0.0238438921445756	0.00104281042091822	0.0840538620252754	0.0260584440237028	0.450342035681923
chr11:11697292-11697793	Intestine	Intestine.Lymphoid cells_Plasma cells	up	0.0389797930561361	0.0172165857234553	0.00104340538158749	0.207562669498594	0.0260604811445524	0.62586370256844
chr9:104247526-104248027	Intestine	Intestine.Lymphoid cells_Plasma cells	up	0.0644429617023996	0.0133154030702112	0.00104357696680611	0.587406058577055	0.0260604811445524	0.872518507895901
chr10:42698967-42699468	Intestine	Intestine.Lymphoid cells_Plasma cells	up	0.0407006439667859	0.0180151227486092	0.00104431169709595	0.208544867079289	0.0260697911353539	0.626883451065762
chr13:73261066-73261567	Intestine	Intestine.Lymphoid cells_Plasma cells	down	-0.185149	-0.0222519	0.0010447268229314	0.721756215698894	0.026075635784063	0.922752031222472
chr7:103859057-103859558	Intestine	Intestine.Lymphoid cells_Plasma cells	down	-0.184619	0.0797653099214101	0.00104625299680579	0.27538215968064	0.0261001624216149	0.687820561553556
chr12:53545533-53546034	Intestine	Intestine.Lymphoid cells_Plasma cells	down	-0.19174	-0.0795598	0.00104700181630108	0.247307930175192	0.0261098003575239	0.663558362685904
chr17:57087386-57087887	Intestine	Intestine.Lymphoid cells_Plasma cells	down	-0.0713687	-0.00261823	0.00104685950671062	0.928514314797382	0.0261098003575239	0.983233963682654
chr13:45903803-45904304	Intestine	Intestine.Lymphoid cells_Plasma cells	up	0.05547294695822	-0.00961521	0.00104751080403294	0.663779910799329	0.026117972305816	0.902176627699229
chr6:92092022-92092523	Intestine	Intestine.Lymphoid cells_Plasma cells	up	0.0389923418880699	0.0189574555711619	0.00104808721198087	0.168364777631038	0.0261278221481268	0.579995446245831
chr5:20951645-20952146	Intestine	Intestine.Lymphoid cells_Plasma cells	up	0.0385584587100906	0.0149975828001083	0.00104879997606968	0.278895342742539	0.0261410672236123	0.690792774599959
chr1:132317316-132317817	Intestine	Intestine.Lymphoid cells_Plasma cells	up	0.0537343339135109	0.0389941275991261	0.00104913826251656	0.056951738385179	0.0261449755733347	0.388595761292975
chrX:169320211-169320712	Intestine	Intestine.Lymphoid cells_Plasma cells	up	0.0395126376221205	0.0163977226082222	0.00104944618539205	0.247385503062237	0.0261481260287972	0.663617772994344
chr11:46817686-46818187	Intestine	Intestine.Lymphoid cells_Plasma cells	down	-0.061491	-0.0364943	0.00105145139069595	0.143808426947396	0.0261709303041831	0.549896361810736
chr13:9319190-9319691	Intestine	Intestine.Lymphoid cells_Plasma cells	down	-0.165779	-0.00340163	0.00105187972421807	0.981638865946341	0.0261713268467966	0.995945551136582
chr4:119822336-119822837	Intestine	Intestine.Lymphoid cells_Plasma cells	up	0.0998690984218208	0.035466574176959	0.00105200754922973	0.408724987234704	0.0261713268467966	0.782471493755826
chr4:82512293-82512794	Intestine	Intestine.Lymphoid cells_Plasma cells	up	0.0922099612081246	0.0267460410876851	0.0010520123122882	0.510305624839427	0.0261713268467966	0.837420664110469
chr11:44632933-44633434	Intestine	Intestine.Lymphoid cells_Plasma cells	up	0.0522253131336732	0.0292400201287027	0.00105280227911874	0.127906078044587	0.0261773107563038	0.527157463409911
chr13:48878491-48878992	Intestine	Intestine.Lymphoid cells_Plasma cells	up	0.039080298103668	0.0198333657968181	0.00105297966773873	0.14621353491638	0.0261773107563038	0.552490502746899
chr4:155117529-155118030	Intestine	Intestine.Lymphoid cells_Plasma cells	up	0.0616464060063373	0.0158359257948963	0.00105378141560197	0.51176234266361	0.0261927225049513	0.838383988851261
chr9:64781149-64781650	Intestine	Intestine.Lymphoid cells_Plasma cells	up	0.0851061437614683	0.0456299786391682	0.00105494181947457	0.182633960938857	0.0262080002108301	0.597677140481926
chr3:107611334-107611835	Intestine	Intestine.Lymphoid cells_Plasma cells	up	0.0409171329677553	0.0219602650992557	0.00105551680023285	0.11634809071694	0.0262177634181976	0.509128893219804
chr14:20682342-20682843	Intestine	Intestine.Lymphoid cells_Plasma cells	up	0.0387273857991373	0.0260343080738067	0.0010562096640667	0.0599207378574653	0.0262304508280933	0.395821958798466
chr1:30873740-30874241	Intestine	Intestine.Lymphoid cells_Plasma cells	up	0.0406199500466869	0.0248056048770327	0.00105659711669542	0.0836074787181329	0.0262355504337687	0.449688684768633
chr11:113153285-113153786	Intestine	Intestine.Lymphoid cells_Plasma cells	up	0.0747877399987268	0.0125445023503996	0.00105844273025741	0.668180030026042	0.0262677953375596	0.903756583091964
chr2:165982931-165983432	Intestine	Intestine.Lymphoid cells_Plasma cells	up	0.0391203978966954	0.0219171440891965	0.00105841177046528	0.111064497613031	0.0262677953375596	0.500299005234634
chr18:54793841-54794342	Intestine	Intestine.Lymphoid cells_Plasma cells	down	-0.20089	-0.0637774	0.00105886813523818	0.305806054163936	0.0262694422856799	0.712948655098025
chr14:51883524-51884025	Intestine	Intestine.Lymphoid cells_Plasma cells	up	0.0424741996822948	0.0222173612323312	0.00106032285570556	0.138517345718259	0.0262977333167273	0.54250654476054
chr19:7039940-7040441	Intestine	Intestine.Lymphoid cells_Plasma cells	up	0.037802816922489	0.0230449457067517	0.00106037922352319	0.0910235168340133	0.0262977333167273	0.463646191061675
chr18:80654029-80654530	Intestine	Intestine.Lymphoid cells_Plasma cells	up	0.0390199213558399	0.014027756347994	0.00106102111849645	0.308347461252212	0.026304218380014	0.714802889270041
chr19:56746591-56747092	Intestine	Intestine.Lymphoid cells_Plasma cells	up	0.0790305937859657	-0.0188901	0.00106098835956192	0.567818246921868	0.026304218380014	0.863435426508047
chr6:108666844-108667345	Intestine	Intestine.Lymphoid cells_Plasma cells	down	-0.113298	-0.00469072	0.00106118847204138	0.931652907812639	0.026304218380014	0.984036013988884
chr2:58156923-58157424	Intestine	Intestine.Lymphoid cells_Plasma cells	up	0.0388162755379074	0.013352862675197	0.00106156941310765	0.333368691429141	0.0263071349280421	0.733804104845246
chr4:106942472-106942973	Intestine	Intestine.Lymphoid cells_Plasma cells	up	0.0982433828489738	-0.0245195	0.0010619460841371	0.415466296443245	0.0263071349280421	0.786296494315505
chr6:83027144-83027645	Intestine	Intestine.Lymphoid cells_Plasma cells	up	0.058350725488727	0.0247333102754076	0.00106193523308839	0.264108374527123	0.0263071349280421	0.678666755426832
chr13:30765823-30766324	Intestine	Intestine.Lymphoid cells_Plasma cells	up	0.0405562334398178	0.0160978318703391	0.00106338712950979	0.262074286765058	0.0263298376397408	0.676833804968899
chr2:25338334-25338835	Intestine	Intestine.Lymphoid cells_Plasma cells	up	0.0385502018959374	0.0251238520477704	0.00106350137247528	0.0627293202631964	0.0263298376397408	0.402274164975998
chr9:115482063-115482564	Intestine	Intestine.Lymphoid cells_Plasma cells	up	0.0506781163139705	0.0237702701403293	0.00106336060265968	0.20322945804451	0.0263298376397408	0.621578557280978
chr11:43393995-43394496	Intestine	Intestine.Lymphoid cells_Plasma cells	up	0.0877459330246588	0.0287474410484406	0.00106436298053938	0.425942079176744	0.0263466413730937	0.792408807404508
chr15:85686883-85687384	Intestine	Intestine.Lymphoid cells_Plasma cells	up	0.07394515681389	0.00909784175095496	0.00106560585490348	0.738388247819605	0.0263728753627675	0.928767174459216
chr6:70725571-70726072	Intestine	Intestine.Lymphoid cells_Plasma cells	up	0.0385954051186554	0.0257483678883303	0.00106746918184627	0.062608303608337	0.0264099171703045	0.402030244255659
chr6:106748965-106749466	Intestine	Intestine.Lymphoid cells_Plasma cells	up	0.0437823737449085	0.0257664490757171	0.00106772788538128	0.103334704245096	0.0264117819037523	0.486815198089177
chr8:117498842-117499343	Intestine	Intestine.Lymphoid cells_Plasma cells	up	0.0391011694812831	0.0211925197914313	0.00106817736966689	0.122210960124265	0.0264183644224997	0.518202461619488
chr11:54988746-54989247	Intestine	Intestine.Lymphoid cells_Plasma cells	up	0.0393884955808569	0.0237734789281816	0.00106888599249916	0.0894563927342854	0.026431352644935	0.46119527511053
chr4:118179841-118180342	Intestine	Intestine.Lymphoid cells_Plasma cells	up	0.0389765112491655	0.0165949743771498	0.00107009995694468	0.231856849690979	0.0264522907167529	0.649736161392901
chr8:84893594-84894095	Intestine	Intestine.Lymphoid cells_Plasma cells	up	0.0391961311283833	0.0220797514790276	0.00107042717621814	0.10860008650022	0.026455839962578	0.496086268470526
chr17:79916966-79917467	Intestine	Intestine.Lymphoid cells_Plasma cells	up	0.0427312532400737	0.0156783663811293	0.00107081743699103	0.298529549384382	0.0264609458079096	0.706874519773528
chr7:45690296-45690797	Intestine	Intestine.Lymphoid cells_Plasma cells	up	0.0786866423282811	0.00439247230769475	0.001072818522153	0.890402078484365	0.0265044538661324	0.973792780857904
chr7:63911924-63912425	Intestine	Intestine.Lymphoid cells_Plasma cells	up	0.0388681248879332	0.0143919619677675	0.00107310085520508	0.298222864634872	0.0265044538661324	0.706694251067075
chr12:80002666-80003167	Intestine	Intestine.Lymphoid cells_Plasma cells	up	0.0734712417029431	0.0476544586313054	0.00107409310115035	0.13256186044379	0.0265191469781019	0.534166603961586
chr17:35217836-35218337	Intestine	Intestine.Lymphoid cells_Plasma cells	down	-0.073091	0.0141081288538877	0.00107436548662009	0.62952315479521	0.026521326907115	0.889247626111094
chrX:103605441-103605942	Intestine	Intestine.Lymphoid cells_Plasma cells	up	0.0418795216649385	0.00446957720701179	0.00107532576757163	0.752379987210577	0.0265404842736349	0.933236731853718
chr9:74953253-74953754	Intestine	Intestine.Lymphoid cells_Plasma cells	up	0.0394832908637709	0.0204273533543908	0.0010755247432642	0.138617623676563	0.0265408482593966	0.542705678935353
chr15:80939572-80940073	Intestine	Intestine.Lymphoid cells_Plasma cells	up	0.0423031172914477	0.0177109094084878	0.00107600110884101	0.240913335836613	0.0265480561303613	0.658417842416514
chr10:5524446-5524947	Intestine	Intestine.Lymphoid cells_Plasma cells	up	0.0592038197321118	0.0180185831353998	0.0010765494900593	0.426448280805984	0.0265568666660729	0.792664717238846
chr11:60977195-60977696	Intestine	Intestine.Lymphoid cells_Plasma cells	up	0.0807738608981566	-0.00740015	0.00107672688159186	0.800452821851363	0.0265568666660729	0.947654521682814
chr13:37649413-37649914	Intestine	Intestine.Lymphoid cells_Plasma cells	up	0.0979199606778485	-0.00834675	0.0010780274265672	0.827969349663003	0.0265726959578536	0.95588771464107
chr14:62821752-62822253	Intestine	Intestine.Lymphoid cells_Plasma cells	up	0.157931172637618	-0.0419223	0.00107805265680325	0.35037673002954	0.0265726959578536	0.744520835595528
chr14:75834151-75834652	Intestine	Intestine.Lymphoid cells_Plasma cells	up	0.0410467327178721	0.0247754082476143	0.00107820101659751	0.0927291467965969	0.0265726959578536	0.467049768669431
chr7:19228505-19229006	Intestine	Intestine.Lymphoid cells_Plasma cells	up	0.0382185311146089	0.0167185371470127	0.00107829091430682	0.223248366841582	0.0265726959578536	0.641065895336507
chrX:152398844-152399345	Intestine	Intestine.Lymphoid cells_Plasma cells	up	0.0817835896612399	0.0597127201917257	0.00107859307799892	0.0525217322370789	0.026573288985436	0.376078745970429
chr2:61583801-61584302	Intestine	Intestine.Lymphoid cells_Plasma cells	up	0.0515317992848282	0.0315197237540998	0.0010790851506886	0.0949801628061224	0.0265786292073779	0.470923041717488
chr10:63382564-63383065	Intestine	Intestine.Lymphoid cells_Plasma cells	up	0.0411383157966834	0.0251515275280829	0.00107933044670284	0.0833318519039268	0.0265801266332041	0.449058654722392
chr11:115434140-115434641	Intestine	Intestine.Lymphoid cells_Plasma cells	up	0.0929153372440794	0.0239467264915147	0.00108036104843064	0.498243262581694	0.0265918698858978	0.831503486179819
chr4:43045642-43046143	Intestine	Intestine.Lymphoid cells_Plasma cells	up	0.0386998981661631	0.026135157609135	0.00108033260060406	0.0567876723298891	0.0265918698858978	0.388135307629067
chr3:84774256-84774757	Intestine	Intestine.Lymphoid cells_Plasma cells	up	0.047282601263156	0.0295237101694531	0.00108161257894839	0.0787178501055027	0.0266181271243936	0.439247311001985
chr18:34851608-34852109	Intestine	Intestine.Lymphoid cells_Plasma cells	up	0.0508063200914559	0.0162874437097107	0.00108214927043349	0.37089316408621	0.026626786446627	0.759253122823668
chr4:21865142-21865643	Intestine	Intestine.Lymphoid cells_Plasma cells	up	0.0877067132597295	0.0463839881362532	0.00108428730631832	0.144888006472496	0.0266657307587485	0.550956206537814
chr1:152816889-152817390	Intestine	Intestine.Lymphoid cells_Plasma cells	up	0.0471461922721186	0.0266337989165995	0.00108515710404314	0.120866303132028	0.0266825666827061	0.516133633940946
chr1:139518886-139519387	Intestine	Intestine.Lymphoid cells_Plasma cells	up	0.0695769252671335	0.0270728396672251	0.00108550698411262	0.320826630746345	0.0266866149600997	0.724131863108232
chr4:33229577-33230078	Intestine	Intestine.Lymphoid cells_Plasma cells	down	-0.181469	-0.0455617	0.0010872888213531	0.517987697391727	0.0267167429725795	0.841420458514558
chr4:88060723-88061224	Intestine	Intestine.Lymphoid cells_Plasma cells	up	0.0513061526009438	0.0171823614684295	0.00108715297017139	0.357646447583783	0.0267167429725795	0.749866544696788
chr6:136688010-136688511	Intestine	Intestine.Lymphoid cells_Plasma cells	down	-0.183146	0.102482091830489	0.00108720361032798	0.162519991405911	0.0267167429725795	0.573204960059449
chr10:71384410-71384911	Intestine	Intestine.Lymphoid cells_Plasma cells	down	-0.0639659	-0.0455642	0.00108775530345278	0.101129304334432	0.0267196742133958	0.482391670384078
chr16:55902335-55902836	Intestine	Intestine.Lymphoid cells_Plasma cells	up	0.0434731821301758	0.029224309903559	0.001089967790992	0.0524571812097129	0.0267556127325112	0.375868805690456
chr9:96733769-96734270	Intestine	Intestine.Lymphoid cells_Plasma cells	up	0.0812848045538349	0.0478644896007562	0.00108957603583365	0.0959657400164659	0.0267556127325112	0.47313042054933
chr6:67115349-67115850	Intestine	Intestine.Lymphoid cells_Plasma cells	down	-0.119957	0.129631338884337	0.0010907351727348	0.0512912896333114	0.0267558466285231	0.372462303595091
chr6:85755194-85755695	Intestine	Intestine.Lymphoid cells_Plasma cells	up	0.0817208981778557	0.0467899499038126	0.00109061354439858	0.120717269859025	0.0267558466285231	0.515938115934314
chr6:99909875-99910376	Intestine	Intestine.Lymphoid cells_Plasma cells	down	-0.185035	0.0969287354265567	0.00109190028444208	0.17306563610674	0.0267798117940328	0.585767657383097
chr3:95973493-95973994	Intestine	Intestine.Lymphoid cells_Plasma cells	up	0.0494464357796803	0.0154593788075097	0.0010944382144309	0.384170853470692	0.0268329205857705	0.766938684685743
chr16:4912972-4913473	Intestine	Intestine.Lymphoid cells_Plasma cells	up	0.0418585427898542	0.0281932638262294	0.00109515344721636	0.0634297366882359	0.0268422636226399	0.403823800853947
chr9:62341035-62341536	Intestine	Intestine.Lymphoid cells_Plasma cells	up	0.0391591037965627	0.0180426017198331	0.00109563317536832	0.187550690926022	0.0268485105306068	0.60339366339364
chr10:17539125-17539626	Intestine	Intestine.Lymphoid cells_Plasma cells	up	0.0425833817689548	-0.00698182	0.00109654241709156	0.652165661775591	0.0268616533443795	0.89789763251127
chr8:124265140-124265641	Intestine	Intestine.Lymphoid cells_Plasma cells	up	0.0469574977656823	0.017963780307591	0.00109642341312457	0.294723404063632	0.0268616533443795	0.704181491416132
chr3:87487875-87488376	Intestine	Intestine.Lymphoid cells_Plasma cells	up	0.0393017935568859	0.0192895781853298	0.00109736872807351	0.159503458882632	0.0268727563844825	0.569684840944771
chr8:22136420-22136921	Intestine	Intestine.Lymphoid cells_Plasma cells	down	-0.0632551	0.000753532366220645	0.00109731542071369	0.974989309525064	0.0268727563844825	0.994286941342778
chr11:8660884-8661385	Intestine	Intestine.Lymphoid cells_Plasma cells	up	0.0470164921573556	0.00836476580627588	0.00109830563731756	0.645015723145751	0.0268886296836581	0.895385811754621
chr11:8684210-8684711	Intestine	Intestine.Lymphoid cells_Plasma cells	up	0.0385145461005316	0.0166566921436514	0.00109856641148856	0.218179190015027	0.0268886296836581	0.636210606406534
chr14:65657931-65658432	Intestine	Intestine.Lymphoid cells_Plasma cells	up	0.0402963367894383	0.0209136408388672	0.00109913677997475	0.13297094696379	0.0268886296836581	0.534847327925593
chr17:35998054-35998555	Intestine	Intestine.Lymphoid cells_Plasma cells	up	0.0394597748835333	0.0232410681355847	0.00109862385706875	0.0972226325751302	0.0268886296836581	0.47574398158813
chr7:128610967-128611468	Intestine	Intestine.Lymphoid cells_Plasma cells	up	0.0383406779761666	0.0162607483318349	0.00109895371142374	0.226945617255809	0.0268886296836581	0.64491364137006
chr12:109074879-109075380	Intestine	Intestine.Lymphoid cells_Plasma cells	down	-0.0774692	-0.0111177	0.00109944808031614	0.687261155658548	0.026891678725084	0.911066264706946
chr15:102100566-102101067	Intestine	Intestine.Lymphoid cells_Plasma cells	up	0.0411194812886877	0.0190498241080112	0.00110016381129438	0.18763123998473	0.0269046171234299	0.60350735852646
chr14:25325821-25326322	Intestine	Intestine.Lymphoid cells_Plasma cells	up	0.0535617573498678	0.00828595930235053	0.0011009192609758	0.666668812933629	0.0269095056032969	0.903421494815054
chr11:109246863-109247364	Intestine	Intestine.Lymphoid cells_Plasma cells	up	0.0457823795423492	0.022603514860188	0.0011013163984804	0.163126833529674	0.026909963864837	0.573863725152677
chr8:48279312-48279813	Intestine	Intestine.Lymphoid cells_Plasma cells	down	-0.186855	-0.0640979	0.00110214565796044	0.307497439296803	0.0269210943055392	0.714289848682739
chr13:56178029-56178530	Intestine	Intestine.Lymphoid cells_Plasma cells	down	-0.0820371	-0.0552311	0.00110255490771008	0.119073852397672	0.0269265253058575	0.513143996160446
chr11:114816394-114816895	Intestine	Intestine.Lymphoid cells_Plasma cells	down	-0.152309	0.0745402111598716	0.0011027970673518	0.122335592453137	0.0269278744928877	0.518443281625785
chr5:21056013-21056514	Intestine	Intestine.Lymphoid cells_Plasma cells	up	0.0387651663792783	0.0235843751103319	0.00110542865267819	0.0844996068182534	0.0269829852334944	0.45132512635629
chr13:111821685-111822186	Intestine	Intestine.Lymphoid cells_Plasma cells	up	0.0455742419101573	0.0251042723133431	0.00110586683588036	0.135842858292745	0.0269891082011017	0.53886774238703
chr17:52163005-52163506	Intestine	Intestine.Lymphoid cells_Plasma cells	up	0.0396869410399799	0.0206890242708405	0.00110744667068005	0.141788945625819	0.0270230868244448	0.547061736263581
chr11:99167962-99168463	Intestine	Intestine.Lymphoid cells_Plasma cells	up	0.0397706279954549	0.0235036418077603	0.00110953274162179	0.0969893432059977	0.0270648212701902	0.475140881514999
chr1:157279234-157279735	Intestine	Intestine.Lymphoid cells_Plasma cells	down	-0.169835	-0.0120008	0.0011100529236149	0.892705540680605	0.0270683436764692	0.974381378131142
chr16:10806088-10806589	Intestine	Intestine.Lymphoid cells_Plasma cells	up	0.0403510175370085	0.0224244913261909	0.00111027443990355	0.121011152049996	0.0270691635106963	0.516412031748892
chr19:47910093-47910594	Intestine	Intestine.Lymphoid cells_Plasma cells	up	0.0427924450783662	0.0149336514458833	0.00111063868468072	0.338496559628339	0.0270734622857069	0.737445688020753
chr18:49979101-49979602	Intestine	Intestine.Lymphoid cells_Plasma cells	up	0.0379304429865173	0.0250499110514157	0.00111113162581689	0.0629920002218638	0.0270798470522432	0.402547398357624
chr13:55022603-55023104	Intestine	Intestine.Lymphoid cells_Plasma cells	up	0.044032441602428	0.0275237270713154	0.00111280329904949	0.0807703430425657	0.0271032979336542	0.443557377245383
chr1:43780568-43781069	Intestine	Intestine.Lymphoid cells_Plasma cells	down	-0.183963	-0.0618632	0.00111437216402941	0.394939992436327	0.0271335086594243	0.773856374946029
chr8:127500144-127500645	Intestine	Intestine.Lymphoid cells_Plasma cells	down	-0.141518	0.0151071709093811	0.0011144203709285	0.716720636097575	0.0271335086594243	0.921410652568374
chr16:43506979-43507480	Intestine	Intestine.Lymphoid cells_Plasma cells	up	0.04046774056654	0.0096875164825078	0.00111745210330901	0.505147535158695	0.0271935366998671	0.834886672023683
chr7:27574062-27574563	Intestine	Intestine.Lymphoid cells_Plasma cells	up	0.042002944667614	0.0241454745996163	0.00111802429398607	0.0950399116985551	0.0272028660552447	0.471086111140222
chr6:31218205-31218706	Intestine	Intestine.Lymphoid cells_Plasma cells	up	0.0397414195073881	0.0213825845428059	0.00111881988123404	0.128019921922573	0.0272176268473457	0.527424898389001
chr9:52169203-52169704	Intestine	Intestine.Lymphoid cells_Plasma cells	down	-0.0785703	0.00707365387018628	0.00111922243634309	0.830835480911973	0.0272228229430639	0.95648937732608
chr11:31100155-31100656	Intestine	Intestine.Lymphoid cells_Plasma cells	up	0.0792684754109847	0.0470085729699771	0.00112132961397884	0.130703909885926	0.0272545970421491	0.531493761177458
chr15:36792322-36792823	Intestine	Intestine.Lymphoid cells_Plasma cells	up	0.0380422727945304	0.0117060082954509	0.00112147469035407	0.393840546283168	0.0272545970421491	0.772911200265426
chr11:9126310-9126811	Intestine	Intestine.Lymphoid cells_Plasma cells	up	0.0977301435298126	0.0698427856770202	0.00112219537451489	0.0608445079644805	0.0272629134282442	0.397928274918416
chr13:46150242-46150743	Intestine	Intestine.Lymphoid cells_Plasma cells	up	0.0756548882495663	0.0456309305625988	0.00112343805939693	0.139393053081632	0.0272839015554651	0.543823953439273
chr2:164363652-164364153	Intestine	Intestine.Lymphoid cells_Plasma cells	up	0.0700705347008437	0.00333251926205205	0.00112370246953056	0.903933243083935	0.0272857232888792	0.977149635167028
chr16:95893382-95893883	Intestine	Intestine.Lymphoid cells_Plasma cells	down	-0.0854182	-0.0185859	0.00112689295988943	0.624695060464107	0.0273585834624994	0.887230696532538
chr8:70120633-70121134	Intestine	Intestine.Lymphoid cells_Plasma cells	up	0.0546527563757076	0.0295541129421766	0.00112812250920369	0.142707229657657	0.0273838195936696	0.548324595934246
chr8:81353418-81353919	Intestine	Intestine.Lymphoid cells_Plasma cells	up	0.0396257575579304	0.0127603025702523	0.00112998349887385	0.375188568244216	0.0274151351911857	0.761842224468618
chr15:76251662-76252163	Intestine	Intestine.Lymphoid cells_Plasma cells	up	0.0503537236152072	0.0317984110217466	0.00113037873779204	0.105002911064374	0.0274201065600288	0.489929613098589
chr10:93184808-93185309	Intestine	Intestine.Lymphoid cells_Plasma cells	up	0.0734580168265403	0.0143796473895716	0.00113068758825814	0.61523883315947	0.0274229810441767	0.883463183815302
chr16:29946932-29947433	Intestine	Intestine.Lymphoid cells_Plasma cells	up	0.041476889356959	0.0245134078496735	0.00113155968794687	0.0969800631808241	0.0274348950595871	0.475137997012257
chr15:86172938-86173439	Intestine	Intestine.Lymphoid cells_Plasma cells	up	0.0389334661720236	0.0221435458837718	0.00113179825906682	0.109297355657521	0.0274360619539731	0.497407238526688
chr4:119108468-119108969	Intestine	Intestine.Lymphoid cells_Plasma cells	up	0.039080596665335	0.019133958865005	0.00113347928981665	0.17481450670441	0.0274675683578529	0.587715502457964
chr14:73415304-73415805	Intestine	Intestine.Lymphoid cells_Plasma cells	up	0.0537453172137554	0.0288554288177698	0.00113622257354983	0.165607114264059	0.0275294155833259	0.576918646364798
chr13:20111213-20111714	Intestine	Intestine.Lymphoid cells_Plasma cells	up	0.0666701730754977	0.0375305518912024	0.00113673965219905	0.159016969025947	0.027537312593586	0.569094508164423
chr18:55050388-55050889	Intestine	Intestine.Lymphoid cells_Plasma cells	down	-0.0785579	-0.0341777	0.00113770376301973	0.266067627389361	0.0275375155610613	0.68060570570941
chr2:90496630-90497131	Intestine	Intestine.Lymphoid cells_Plasma cells	down	-0.0743064	0.0468093175745134	0.00113726660654985	0.141193209177621	0.0275375155610613	0.54618440685715
chr5:33845260-33845761	Intestine	Intestine.Lymphoid cells_Plasma cells	down	-0.115218	-0.0429575	0.00113757669220697	0.474115876787355	0.0275375155610613	0.819678936003088
chr11:105959232-105959733	Intestine	Intestine.Lymphoid cells_Plasma cells	up	0.039342629340924	0.0100485520212723	0.00113884785434763	0.472927501276358	0.0275420708639568	0.81884863255067
chr11:11558608-11559109	Intestine	Intestine.Lymphoid cells_Plasma cells	up	0.0435740227442067	0.0197644797923923	0.00113870266539845	0.216484239296963	0.0275420708639568	0.634592905247114
chr15:25398650-25399151	Intestine	Intestine.Lymphoid cells_Plasma cells	up	0.0504677568141238	0.0160131368559836	0.00113877295628921	0.390850479318542	0.0275420708639568	0.770907901237199
chr3:52458640-52459141	Intestine	Intestine.Lymphoid cells_Plasma cells	up	0.0394586684058959	0.0246881956908254	0.0011387060498137	0.0795526888523292	0.0275420708639568	0.440905130470762
chr7:67503249-67503750	Intestine	Intestine.Lymphoid cells_Plasma cells	up	0.0456692005815643	0.0253420691563756	0.00113823468622625	0.126781837188395	0.0275420708639568	0.525516869525598
chr4:65239265-65239766	Intestine	Intestine.Lymphoid cells_Plasma cells	down	-0.186526	-0.0595778	0.00114092359700273	0.384612303797353	0.027573755746049	0.767209710811402
chr2:103583218-103583719	Intestine	Intestine.Lymphoid cells_Plasma cells	up	0.0816880562401617	-0.000949436	0.00114190504153311	0.973049636537721	0.0275845434657991	0.993901622373854
chr5:135957503-135958004	Intestine	Intestine.Lymphoid cells_Plasma cells	up	0.0380724739780588	0.0185200114138847	0.00114222550803664	0.172581674641742	0.0275845434657991	0.585147608331971
chr13:108337336-108337837	Intestine	Intestine.Lymphoid cells_Plasma cells	down	-0.0563411	-0.0151471	0.00114366779973599	0.467338711341908	0.0276122844928717	0.815960195655239
chr11:94386208-94386709	Intestine	Intestine.Lymphoid cells_Plasma cells	up	0.0517454605208704	0.0280386758139686	0.00114462897269752	0.134810466316848	0.0276126086488899	0.537395402045842
chr2:181189252-181189753	Intestine	Intestine.Lymphoid cells_Plasma cells	up	0.0417872659535332	0.022747873892161	0.00114463956444085	0.125439861133003	0.0276126086488899	0.523073069018544
chr4:155563253-155563754	Intestine	Intestine.Lymphoid cells_Plasma cells	up	0.0380988480444243	0.0258437448171476	0.00114446056264032	0.0573195183252425	0.0276126086488899	0.38922211573935
chrX:56455689-56456190	Intestine	Intestine.Lymphoid cells_Plasma cells	up	0.0389322321626962	0.0221262339062177	0.00114441526501563	0.10811080904497	0.0276126086488899	0.495482080074555
chr6:124800374-124800875	Intestine	Intestine.Lymphoid cells_Plasma cells	down	-0.0728632	-0.0486622	0.00114674566023592	0.0681846203587056	0.0276536057448975	0.41536713315476
chr10:44377678-44378179	Intestine	Intestine.Lymphoid cells_Plasma cells	up	0.03821987296832	0.0138865901319137	0.00114766425720786	0.310267094452635	0.0276624144578634	0.716196676756466
chr16:23287258-23287759	Intestine	Intestine.Lymphoid cells_Plasma cells	up	0.0409834311018904	0.00359790212714801	0.00114860487525023	0.806157926936121	0.0276778195102482	0.949584181829279
chr2:164441069-164441570	Intestine	Intestine.Lymphoid cells_Plasma cells	up	0.0385971074469923	0.0231136636468428	0.0011491895179601	0.0927585354415353	0.0276852822583482	0.467069601843545
chr15:5472961-5473462	Intestine	Intestine.Lymphoid cells_Plasma cells	up	0.0858426273249625	0.0410094619319529	0.00114986694654465	0.155700339347718	0.0276913972447221	0.564775165448866
chr15:85037315-85037816	Intestine	Intestine.Lymphoid cells_Plasma cells	up	0.0478022324834262	0.0234507809324869	0.00115001998899922	0.174290931529713	0.0276913972447221	0.587185422824661
chr2:66187536-66188037	Intestine	Intestine.Lymphoid cells_Plasma cells	down	-0.130378	0.00824541478374914	0.00115115174093113	0.886201296947419	0.0277140166372397	0.972813401268487
chr10:17931248-17931749	Intestine	Intestine.Lymphoid cells_Plasma cells	up	0.0865232288979202	0.0346994077573109	0.00115150712415149	0.312364417081898	0.0277143521080378	0.71797922887703
chr8:66438414-66438915	Intestine	Intestine.Lymphoid cells_Plasma cells	up	0.0427625293870908	0.0219109537437272	0.00115207928223705	0.157489019115177	0.0277209731533732	0.567292610244285
chr17:88667206-88667707	Intestine	Intestine.Lymphoid cells_Plasma cells	up	0.0648899876980898	0.0246566403746406	0.00115272102580914	0.360735821853828	0.0277286282489887	0.751714010772634
chr3:89860945-89861446	Intestine	Intestine.Lymphoid cells_Plasma cells	up	0.0565677873020597	0.0292443103823019	0.00115513944645404	0.185432310590175	0.0277636243499168	0.60104129167791
chr18:20709062-20709563	Intestine	Intestine.Lymphoid cells_Plasma cells	up	0.0609320951142974	0.04198593319985	0.00115556256891602	0.0846261601444625	0.0277691612161613	0.451567706598258
chr11:31248419-31248920	Intestine	Intestine.Lymphoid cells_Plasma cells	up	0.0571695733809009	0.0352909930697118	0.00115681611244845	0.123866358216851	0.0277729780300987	0.520792531834341
chr13:64252094-64252595	Intestine	Intestine.Lymphoid cells_Plasma cells	up	0.0452852852284516	0.0320318545930487	0.00115627715379687	0.0542863721989838	0.0277729780300987	0.381278406108606
chr4:11724655-11725156	Intestine	Intestine.Lymphoid cells_Plasma cells	up	0.0404741943680114	0.0247486800645439	0.00115667544051156	0.0852459325389188	0.0277729780300987	0.453056971904345
chr8:70150127-70150628	Intestine	Intestine.Lymphoid cells_Plasma cells	up	0.0647961987243633	-0.0266707	0.00115667803128293	0.287562731885911	0.0277729780300987	0.698259311800838
chr8:116590087-116590588	Intestine	Intestine.Lymphoid cells_Plasma cells	down	-0.104367	-0.0570954	0.00115834124910919	0.206991489730999	0.027798839255858	0.62528001023456
chr11:3335744-3336245	Intestine	Intestine.Lymphoid cells_Plasma cells	up	0.0386788565897623	0.0217377551812156	0.00115885393124566	0.113570564325567	0.0278065109268663	0.504114596671274
chr3:86920644-86921145	Intestine	Intestine.Lymphoid cells_Plasma cells	up	0.0401294187900614	0.0258544166594362	0.00115953409421848	0.0786035153558873	0.0278135663142832	0.438977998523669
chr7:68064934-68065435	Intestine	Intestine.Lymphoid cells_Plasma cells	up	0.0703120003419993	-0.00339977	0.00115935792821067	0.907479145902118	0.0278135663142832	0.977973607243032
chr18:62092493-62092994	Intestine	Intestine.Lymphoid cells_Plasma cells	up	0.059731240562196	0.0355864059476969	0.00116020152989036	0.145633943187781	0.02782494313362	0.551815093426137
chr16:21563252-21563753	Intestine	Intestine.Lymphoid cells_Plasma cells	up	0.041028233555552	0.0182379781139335	0.00116133506661537	0.205466115418455	0.0278428584409957	0.62365370747234
chr8:106240241-106240742	Intestine	Intestine.Lymphoid cells_Plasma cells	up	0.0673295580188061	0.0181186327299206	0.00116252827773002	0.501589894427148	0.0278668280085149	0.832929279011781
chr11:32218490-32218991	Intestine	Intestine.Lymphoid cells_Plasma cells	up	0.0850102205528759	-0.000404965	0.00116370389309603	0.993602359958669	0.0278810911955563	0.998589474233184
chr11:11725226-11725727	Intestine	Intestine.Lymphoid cells_Plasma cells	up	0.0411530718838124	0.0174173678827908	0.00116515333238833	0.241315628150457	0.0279111763935027	0.658605235658992
chr10:42436182-42436683	Intestine	Intestine.Lymphoid cells_Plasma cells	down	-0.113407	-0.039316	0.00116585362250463	0.368685595675689	0.0279136529032761	0.757381783504918
chr11:103083691-103084192	Intestine	Intestine.Lymphoid cells_Plasma cells	up	0.0449030521577215	0.0250236193399693	0.00116611406624916	0.124034530953875	0.0279136529032761	0.52114543577549
chr9:75282107-75282608	Intestine	Intestine.Lymphoid cells_Plasma cells	up	0.0638128026689576	0.0248351535892858	0.00116622550116141	0.331696679827908	0.0279136529032761	0.732777436352321
chr5:101935163-101935664	Intestine	Intestine.Lymphoid cells_Plasma cells	down	-0.157539	-0.0645304	0.00116646705974719	0.292862611775185	0.0279147968376211	0.702690942735253
chr7:123230357-123230858	Intestine	Intestine.Lymphoid cells_Plasma cells	down	-0.184077	-2.66074e-17	0.00116771953062445	1	0.0279401285798724	1
chr2:65143965-65144466	Intestine	Intestine.Lymphoid cells_Plasma cells	down	-0.126946	0.0605696276979666	0.00116799809070892	0.204244596290593	0.027942152928924	0.62244039031402
chr15:85036754-85037255	Intestine	Intestine.Lymphoid cells_Plasma cells	up	0.0383956776877798	0.0249937147058501	0.00116870013229629	0.0683715495419037	0.0279496654314848	0.415643558182542
chr1:138848499-138849000	Intestine	Intestine.Lymphoid cells_Plasma cells	up	0.0594938913922496	-0.002238	0.00116916609472086	0.922769429227141	0.0279508663343093	0.981873345162661
chr4:123718008-123718509	Intestine	Intestine.Lymphoid cells_Plasma cells	up	0.0388131824488095	0.0230407242438241	0.00116933239438366	0.0913162680335595	0.0279508663343093	0.464097006016957
chr4:55280641-55281142	Intestine	Intestine.Lymphoid cells_Plasma cells	down	-0.121515	-0.0343559	0.00116899038425826	0.542512525667288	0.0279508663343093	0.852381967577273
chr11:100848303-100848804	Intestine	Intestine.Lymphoid cells_Plasma cells	up	0.0468875229122496	0.0193542750123507	0.00117041959484303	0.251578374722736	0.0279646558949669	0.667716259293127
chr15:80938521-80939022	Intestine	Intestine.Lymphoid cells_Plasma cells	up	0.0398639344039513	0.0152724362318907	0.00117014264701038	0.279279845800099	0.0279646558949669	0.691052368266142
chr17:47199705-47200206	Intestine	Intestine.Lymphoid cells_Plasma cells	down	-0.127218	-0.0473339	0.00117052866113418	0.319625007855673	0.0279646558949669	0.7231872213332
chr2:167139746-167140247	Intestine	Intestine.Lymphoid cells_Plasma cells	up	0.0401056819132238	0.0200601802245084	0.00117068645821987	0.164860458817977	0.0279646558949669	0.576093870512329
chr2:83728321-83728822	Intestine	Intestine.Lymphoid cells_Plasma cells	up	0.0684404651240528	0.0250529175912529	0.00117217053582532	0.358873519638253	0.0279815655747596	0.750575093735445
chr7:67500425-67500926	Intestine	Intestine.Lymphoid cells_Plasma cells	up	0.0389059115387227	0.0203766786350587	0.00117203561899484	0.143856822227999	0.0279815655747596	0.549936198735514
chr8:83714912-83715413	Intestine	Intestine.Lymphoid cells_Plasma cells	up	0.0387007705578837	0.0161682727380631	0.001171970597128	0.236779985890913	0.0279815655747596	0.654270645940011
chr11:115514196-115514697	Intestine	Intestine.Lymphoid cells_Plasma cells	up	0.038260010195273	0.0228994332124098	0.00117258240874185	0.0900487277739779	0.0279867602245518	0.46194622269922
chr13:76384189-76384690	Intestine	Intestine.Lymphoid cells_Plasma cells	down	-0.146826	0.0529669698898506	0.00117292577651431	0.412719389552685	0.0279900401773936	0.784877814743681
chr1:15018138-15018639	Intestine	Intestine.Lymphoid cells_Plasma cells	up	0.0420485024956156	0.0209242559571842	0.00117386927155141	0.152144138482374	0.0280035563182735	0.560382120555822
chr1:132311390-132311891	Intestine	Intestine.Lymphoid cells_Plasma cells	up	0.0456750825865765	0.0273554702253906	0.00117454140602845	0.0902820641640544	0.0280141952870067	0.462301463926766
chr8:119673911-119674412	Intestine	Intestine.Lymphoid cells_Plasma cells	down	-0.125975	-0.0169047	0.00117470415249233	0.747764895669591	0.0280141952870067	0.931851736677133
chr2:84964010-84964511	Intestine	Intestine.Lymphoid cells_Plasma cells	up	0.0384472572234296	0.0178400289455439	0.00117619130030909	0.189647875927153	0.0280450181527687	0.606344938291268
chr4:53085066-53085567	Intestine	Intestine.Lymphoid cells_Plasma cells	down	-0.184465	0.00259155562818548	0.00117660023288742	0.960781389311269	0.0280501261874773	0.990722801134894
chr9:7867940-7868441	Intestine	Intestine.Lymphoid cells_Plasma cells	up	0.0491555320932203	0.0270699859470718	0.00117684300651817	0.162381624297927	0.0280512719612905	0.573131506589922
chr14:48709298-48709799	Intestine	Intestine.Lymphoid cells_Plasma cells	up	0.0677690183683692	0.0521563471023583	0.00117782270333246	0.0861222019721286	0.0280653370419436	0.454775860534957
chr9:77930817-77931318	Intestine	Intestine.Lymphoid cells_Plasma cells	up	0.0516232913682603	0.0232952981043276	0.00117876493534519	0.250373390625425	0.0280831437755093	0.666655131047422
chr3:38484730-38485231	Intestine	Intestine.Lymphoid cells_Plasma cells	up	0.0378451058176769	0.0146836117193251	0.00117928002944804	0.284479836985625	0.0280905298726058	0.695261636984648
chr12:69213121-69213622	Intestine	Intestine.Lymphoid cells_Plasma cells	up	0.0378125087798061	0.0138634722161897	0.00118065362527129	0.310464379805321	0.0281095462774265	0.716340616907812
chr13:41660356-41660857	Intestine	Intestine.Lymphoid cells_Plasma cells	down	-0.197183	-0.0135931	0.00118231168245427	0.859438672393158	0.0281391935848771	0.965373513115343
chr12:36215052-36215553	Intestine	Intestine.Lymphoid cells_Plasma cells	up	0.0494896491024617	0.0265764677167515	0.00118295599127802	0.142655751902497	0.028141108798459	0.548217725101833
chr8:95545850-95546351	Intestine	Intestine.Lymphoid cells_Plasma cells	down	-0.159755	0.0152650269773642	0.00118371990466668	0.802230936551466	0.0281499848243322	0.948269269965465
chr12:69516483-69516984	Intestine	Intestine.Lymphoid cells_Plasma cells	up	0.0397382348642214	0.00530642506468686	0.00118395020986835	0.709629729791599	0.0281508148183998	0.918746000000904
chr4:145236050-145236551	Intestine	Intestine.Lymphoid cells_Plasma cells	up	0.0541802774102756	0.0321909038115189	0.00118430815001802	0.136620540482071	0.0281546788172188	0.539592568440768
chr1:161960994-161961495	Intestine	Intestine.Lymphoid cells_Plasma cells	up	0.0479242545123931	0.0173946361168002	0.00118504671359558	0.304190595670306	0.0281547405906679	0.71155449381767
chr6:119396144-119396645	Intestine	Intestine.Lymphoid cells_Plasma cells	up	0.0393268632698229	0.0181199992636248	0.00118690719866606	0.193218598458438	0.0281746227674784	0.610492968394484
chr6:99429653-99430154	Intestine	Intestine.Lymphoid cells_Plasma cells	down	-0.0784296	0.0350898652104455	0.00118680152105496	0.318050929544903	0.0281746227674784	0.722200443926021
chr12:86884673-86885174	Intestine	Intestine.Lymphoid cells_Plasma cells	up	0.0385541530648006	0.0261794202602944	0.00118768719314869	0.0553354934885476	0.0281831305525648	0.384324042128146
chr15:81810092-81810593	Intestine	Intestine.Lymphoid cells_Plasma cells	up	0.0435659454493866	0.0106395650842579	0.00118785248821833	0.502004945553376	0.0281831305525648	0.833156125860182
chr1:73823668-73824169	Intestine	Intestine.Lymphoid cells_Plasma cells	down	-0.173077	0.000421837615234465	0.00118938623331481	0.988323320567523	0.0282069431334495	0.99738839771164
chr15:4042061-4042562	Intestine	Intestine.Lymphoid cells_Plasma cells	up	0.038945813548074	0.0136661452779339	0.00118944351185719	0.326043660259905	0.0282069431334495	0.728432446422618
chr16:11065969-11066470	Intestine	Intestine.Lymphoid cells_Plasma cells	up	0.0385304685247222	0.0127149350345743	0.00119113356472304	0.358931554224229	0.0282367755194482	0.750641984108953
chr3:100515853-100516354	Intestine	Intestine.Lymphoid cells_Plasma cells	up	0.05105455404444	0.021356266951609	0.00119128949854028	0.24564836900743	0.0282367755194482	0.662309335183559
chr12:72408533-72409034	Intestine	Intestine.Lymphoid cells_Plasma cells	up	0.0907286201105149	9.71936435185363e-05	0.00119319272874253	0.997341681091548	0.0282716765113528	0.999415920916307
chr3:19199040-19199541	Intestine	Intestine.Lymphoid cells_Plasma cells	up	0.0679266488423309	0.0165149524089415	0.00119342907871828	0.558888761073314	0.0282716765113528	0.85935395397813
chr4:55328414-55328915	Intestine	Intestine.Lymphoid cells_Plasma cells	down	-0.0607857	0.00522413945365777	0.00119312957074975	0.825225794156188	0.0282716765113528	0.955204189461813
chr5:76951017-76951518	Intestine	Intestine.Lymphoid cells_Plasma cells	up	0.0383197989784597	0.0117998333236785	0.00119374315911956	0.384697718348268	0.0282716765113528	0.767217309603711
chr2:154732665-154733166	Intestine	Intestine.Lymphoid cells_Plasma cells	up	0.0430464166428539	0.0129321761340501	0.00119456634078757	0.423990512999887	0.0282865220061737	0.791302120107378
chr3:27828208-27828709	Intestine	Intestine.Lymphoid cells_Plasma cells	up	0.0874304985962912	0.0548349929892304	0.00119502078118805	0.0848712355651156	0.0282926325130414	0.45222382896535
chr5:23432615-23433116	Intestine	Intestine.Lymphoid cells_Plasma cells	up	0.0378209571336806	0.0213170840246548	0.00119580368022339	0.119631304362515	0.0283065161339769	0.514032061166601
chr16:91953295-91953796	Intestine	Intestine.Lymphoid cells_Plasma cells	down	-0.158954	0.0179556813014511	0.00119618907322935	0.760418619232941	0.0283109871586637	0.935509575463784
chr11:29427359-29427860	Intestine	Intestine.Lymphoid cells_Plasma cells	up	0.0916886230077743	-0.00441485	0.00119817211706136	0.90624659353179	0.0283347474417861	0.977687366121683
chr3:145966748-145967249	Intestine	Intestine.Lymphoid cells_Plasma cells	down	-0.166684	0.0755852610977442	0.00119817794017885	0.250064208405976	0.0283347474417861	0.666477011516796
chr14:31323761-31324262	Intestine	Intestine.Lymphoid cells_Plasma cells	up	0.0415320309619779	0.00756519964479215	0.00119926785458413	0.609902204486323	0.0283465994209454	0.881396927153859
chr16:11553116-11553617	Intestine	Intestine.Lymphoid cells_Plasma cells	up	0.0507844165520201	0.0328042101002786	0.00119970026251307	0.0651878191058265	0.028352168359407	0.407713951527347
chr5:137684605-137685106	Intestine	Intestine.Lymphoid cells_Plasma cells	up	0.0380960126405512	0.0257052443869809	0.00119990437216723	0.0598310904805816	0.028352341049085	0.395481633414142
chr14:57646052-57646553	Intestine	Intestine.Lymphoid cells_Plasma cells	down	-0.0589022	-0.00474936	0.00120055437622318	0.83362247195837	0.028363047919087	0.957384401650185
chr17:26414439-26414940	Intestine	Intestine.Lymphoid cells_Plasma cells	down	-0.0539784	-0.0072988	0.00120114961613902	0.711332088932861	0.0283724576896325	0.919432393246365
chr14:30593632-30594133	Intestine	Intestine.Lymphoid cells_Plasma cells	up	0.0419222751879362	0.0213476987955464	0.00120159772145898	0.152548131350326	0.0283783894658998	0.561002643843517
chr7:127572993-127573494	Intestine	Intestine.Lymphoid cells_Plasma cells	up	0.0384234120156626	0.0183744196467291	0.00120181611937337	0.181240194958849	0.0283788951380962	0.595858729976276
chr7:27481404-27481905	Intestine	Intestine.Lymphoid cells_Plasma cells	up	0.0383900642617915	0.018171421206991	0.00120236364789093	0.183719586929744	0.0283871712444128	0.599003356063767
chr11:108154000-108154501	Intestine	Intestine.Lymphoid cells_Plasma cells	up	0.0427178683440424	0.0139967696276573	0.00120364230129941	0.372897332790251	0.0284106035703351	0.76051735886621
chr6:120567436-120567937	Intestine	Intestine.Lymphoid cells_Plasma cells	up	0.0381314534179628	0.0157280458817232	0.00120375055838216	0.253564112011252	0.0284106035703351	0.669238491076159
chr5:43206605-43207106	Intestine	Intestine.Lymphoid cells_Plasma cells	up	0.0722118497374233	-0.0046535	0.00120554390289546	0.891366590506784	0.0284359641981115	0.974068742500445
chr9:76566905-76567406	Intestine	Intestine.Lymphoid cells_Plasma cells	down	-0.0798493	-0.00111638	0.00120563968405965	0.968504286480937	0.0284359641981115	0.992862771407607
chrX:140520681-140521182	Intestine	Intestine.Lymphoid cells_Plasma cells	up	0.0421824656302148	0.0193826964213901	0.0012050302881563	0.19323458390678	0.0284359641981115	0.610495145630009
chr9:70261590-70262091	Intestine	Intestine.Lymphoid cells_Plasma cells	up	0.0537756422250173	0.0139660887085383	0.00120660806381045	0.485380567164613	0.028440770731815	0.825089692136519
chr11:109362447-109362948	Intestine	Intestine.Lymphoid cells_Plasma cells	up	0.0383917557800177	0.0188195926046056	0.00120733666453662	0.171471009676622	0.0284532891504119	0.583655276875412
chr1:161766582-161767083	Intestine	Intestine.Lymphoid cells_Plasma cells	up	0.0386424812477332	0.0165597630652863	0.00120804599620176	0.232891895374353	0.0284653494345447	0.650683955424227
chr17:86956803-86957304	Intestine	Intestine.Lymphoid cells_Plasma cells	down	-0.047448	-0.021412	0.00120967718046303	0.219614684583757	0.0284991239580386	0.637633933310762
chr11:74465662-74466163	Intestine	Intestine.Lymphoid cells_Plasma cells	down	-0.0603648	-0.0182764	0.00121223101655543	0.475526611531042	0.0285546208960199	0.820338780680653
chr13:92638965-92639466	Intestine	Intestine.Lymphoid cells_Plasma cells	up	0.0383179623081948	0.0240807616514621	0.00121276831814845	0.0779586618240896	0.0285626071201663	0.437638413891106
chr4:53353342-53353843	Intestine	Intestine.Lymphoid cells_Plasma cells	up	0.042359899012021	0.0284306663799853	0.00121399110439128	0.0608969821189868	0.0285867323396747	0.398001187826016
chr7:5061900-5062401	Intestine	Intestine.Lymphoid cells_Plasma cells	up	0.0385510892069195	0.0175623495241136	0.00121472095850299	0.200969206408543	0.0285992441390313	0.619179941997583
chr10:21054782-21055283	Intestine	Intestine.Lymphoid cells_Plasma cells	down	-0.0779013	-0.0371831	0.00121561696664498	0.196281908439665	0.0286093574500254	0.614377811223228
chr7:143139876-143140377	Intestine	Intestine.Lymphoid cells_Plasma cells	up	0.0831566997798804	-0.0271615	0.00121594485590883	0.439818956135812	0.0286093574500254	0.800543844780612
chr8:70157375-70157876	Intestine	Intestine.Lymphoid cells_Plasma cells	up	0.0489434205438663	0.0150889600947871	0.00121581959440949	0.397403523504646	0.0286093574500254	0.775434277043321
chr9:15064108-15064609	Intestine	Intestine.Lymphoid cells_Plasma cells	up	0.0416204917474975	0.0269426837137984	0.00121624603575156	0.0671755187535732	0.028611770924322	0.412481506659003
chr7:66118045-66118546	Intestine	Intestine.Lymphoid cells_Plasma cells	up	0.0616434559485393	0.026581911575073	0.00121783994040765	0.305417117849242	0.0286258950913409	0.712687762527957
chr9:65183159-65183660	Intestine	Intestine.Lymphoid cells_Plasma cells	up	0.092617615043914	0.0160063205415287	0.00121726546136427	0.673612462568328	0.0286258950913409	0.906027801064585
chr11:106500617-106501118	Intestine	Intestine.Lymphoid cells_Plasma cells	up	0.0385638080180155	0.0195966015104915	0.00121859574406466	0.160893329658232	0.0286376969062334	0.571313653902586
chr11:106674490-106674991	Intestine	Intestine.Lymphoid cells_Plasma cells	up	0.0381448834578977	0.0147772464572615	0.00121887718116832	0.275227867197088	0.0286376969062334	0.687755363830003
chr4:123558418-123558919	Intestine	Intestine.Lymphoid cells_Plasma cells	up	0.0390882992930648	0.0234483710177841	0.00121893837801703	0.0887778055623118	0.0286376969062334	0.460006362144204
chr10:118662993-118663494	Intestine	Intestine.Lymphoid cells_Plasma cells	up	0.0399375550661511	0.0235676295146889	0.00122118964751338	0.0962996017041642	0.0286556530530939	0.473708538272206
chr5:105709646-105710147	Intestine	Intestine.Lymphoid cells_Plasma cells	up	0.0388260549706418	0.0172171109392034	0.00122169174367197	0.214192531941602	0.0286556530530939	0.632345854219473
chr5:134546749-134547250	Intestine	Intestine.Lymphoid cells_Plasma cells	up	0.0672523906837118	0.0371185020512055	0.00122124918470223	0.170213842538709	0.0286556530530939	0.582158162391046
chr9:21546297-21546798	Intestine	Intestine.Lymphoid cells_Plasma cells	up	0.0377962630034008	0.0188845518422657	0.00122081973390816	0.167216112891699	0.0286556530530939	0.578645060804098
chr12:51728430-51728931	Intestine	Intestine.Lymphoid cells_Plasma cells	down	-0.0785064	-0.0213042	0.00122258342948667	0.492156048650974	0.0286672333608394	0.828437687533694
chr1:128124350-128124851	Intestine	Intestine.Lymphoid cells_Plasma cells	up	0.0523740955769302	0.0346971052980695	0.00122376734906683	0.0773187257695667	0.0286809896117315	0.436085120306645
chr13:55013663-55014164	Intestine	Intestine.Lymphoid cells_Plasma cells	up	0.0640920634641319	-0.0087399	0.00122363273625561	0.755060895064906	0.0286809896117315	0.934003602766627
chr16:43506365-43506866	Intestine	Intestine.Lymphoid cells_Plasma cells	up	0.0405852495096702	0.0109815652914134	0.00122352374372854	0.449247867557279	0.0286809896117315	0.806127150761829
chr13:44483408-44483909	Intestine	Intestine.Lymphoid cells_Plasma cells	down	-0.0550512	-0.0193124	0.00122399282195496	0.351584761509603	0.0286816079855142	0.745581197716655
chr10:40141101-40141602	Intestine	Intestine.Lymphoid cells_Plasma cells	down	-0.0825007	-0.0622304	0.00122581601521004	0.0633663337483712	0.0287196591691714	0.403641894397904
chr7:97336594-97337095	Intestine	Intestine.Lymphoid cells_Plasma cells	up	0.0553354213191631	0.0369427316896735	0.00122648824371961	0.0693649326360233	0.0287307363953602	0.418154616294614
chr4:116011696-116012197	Intestine	Intestine.Lymphoid cells_Plasma cells	up	0.0899350483726844	0.0138228552320051	0.00122693949534113	0.685766014400286	0.0287339204772429	0.910639973848036
chr5:110809939-110810440	Intestine	Intestine.Lymphoid cells_Plasma cells	up	0.0380727035279269	0.0125870776446079	0.00122702307136361	0.365289759139511	0.0287339204772429	0.754870982062423
chr9:73249734-73250235	Intestine	Intestine.Lymphoid cells_Plasma cells	up	0.0984196096391709	0.0141570322452044	0.00122984687381255	0.690167643267147	0.0287860097279943	0.911889951240733
chr19:29203296-29203797	Intestine	Intestine.Lymphoid cells_Plasma cells	up	0.0798056954644192	-0.00928406	0.00123118654096795	0.769866119738465	0.0288068654256323	0.938521887186247
chr6:68680613-68681114	Intestine	Intestine.Lymphoid cells_Plasma cells	up	0.0491620265185168	0.00528351328139659	0.00123133778010651	0.777311202330921	0.0288068654256323	0.940674529310376
chr7:104287675-104288176	Intestine	Intestine.Lymphoid cells_Plasma cells	up	0.0418736584353034	0.0126770164249644	0.00123155605621345	0.408043968330396	0.0288072939175825	0.782131885383133
chr4:132177694-132178195	Intestine	Intestine.Lymphoid cells_Plasma cells	up	0.0924242685838522	0.0147319690879826	0.00123229515712138	0.700325102018053	0.0288199028913461	0.915512247264899
chr17:50080154-50080655	Intestine	Intestine.Lymphoid cells_Plasma cells	up	0.0471559539541813	0.0119557888596407	0.00123351132236902	0.494549869135741	0.0288436631483677	0.82978730968407
chr10:19492878-19493379	Intestine	Intestine.Lymphoid cells_Plasma cells	down	-0.1021	-0.0458981	0.00123404003401841	0.291041716955595	0.0288513433139991	0.701228299532911
chr1:21038119-21038620	Intestine	Intestine.Lymphoid cells_Plasma cells	up	0.0382657898169259	0.020450445241844	0.00123425723722984	0.131736824309897	0.0288517392311403	0.532899017077702
chr6:50335111-50335612	Intestine	Intestine.Lymphoid cells_Plasma cells	up	0.0478254811925814	0.0337665550212033	0.00123447273694415	0.0511609893004644	0.0288520952056877	0.372172688526126
chr11:51812272-51812773	Intestine	Intestine.Lymphoid cells_Plasma cells	up	0.073275544574379	-0.00111359	0.00123533160422312	0.976315654864396	0.0288674854115821	0.994510959899432
chr18:46525635-46526136	Intestine	Intestine.Lymphoid cells_Plasma cells	up	0.0385534852435973	0.013166151058522	0.00123595957277162	0.337195234110561	0.0288697506745535	0.736320844607541
chr10:130293715-130294216	Intestine	Intestine.Lymphoid cells_Plasma cells	down	-0.15798	-0.0116463	0.00123845048149784	0.913999948581465	0.0289068912688646	0.979781952053103
chr16:50380892-50381393	Intestine	Intestine.Lymphoid cells_Plasma cells	up	0.0488118635113414	0.0294566695279496	0.00123862312013814	0.101873128427261	0.0289068912688646	0.483841105293687
chr7:104507678-104508179	Intestine	Intestine.Lymphoid cells_Plasma cells	up	0.0430526955526373	0.026456422142711	0.00123850371710009	0.0819134456175154	0.0289068912688646	0.445887574355299
chr12:32342028-32342529	Intestine	Intestine.Lymphoid cells_Plasma cells	up	0.0701040937925947	0.0221570269476818	0.0012389298448697	0.46340162859796	0.0289093663915052	0.813858381382511
chr1:179592347-179592848	Intestine	Intestine.Lymphoid cells_Plasma cells	up	0.0664611857498851	0.0484892495939342	0.00123966479174907	0.0794818114397498	0.0289128828947981	0.440802092910501
chr19:32388912-32389413	Intestine	Intestine.Lymphoid cells_Plasma cells	up	0.0394208004335554	0.0240067686087209	0.00123968262687792	0.088979074999537	0.0289128828947981	0.460394729009385
chr5:43305366-43305867	Intestine	Intestine.Lymphoid cells_Plasma cells	up	0.058658886180478	0.042885139194416	0.00123952730134361	0.0553623446570822	0.0289128828947981	0.384393280785703
chr11:44631929-44632430	Intestine	Intestine.Lymphoid cells_Plasma cells	up	0.0526601924091038	0.0335849115777148	0.00124025151611517	0.0958624582702669	0.0289167882617142	0.472997844244099
chr10:45000836-45001337	Intestine	Intestine.Lymphoid cells_Plasma cells	up	0.0388091450227937	0.0235342498816869	0.00124267916340059	0.0925348147210938	0.0289546027754497	0.466642838062086
chr12:32208431-32208932	Intestine	Intestine.Lymphoid cells_Plasma cells	up	0.0390410831597624	0.0268956725224573	0.00124428091207911	0.0532793456976035	0.0289638600094808	0.378218144222853
chr13:101876029-101876530	Intestine	Intestine.Lymphoid cells_Plasma cells	down	-0.145729	-0.0959997	0.00124426284630989	0.13930037401534	0.0289638600094808	0.54379490927118
chr16:43514567-43515068	Intestine	Intestine.Lymphoid cells_Plasma cells	up	0.0588811303660619	0.0268389635951685	0.00124372757445806	0.233460994026198	0.0289638600094808	0.651140930404341
chr3:109339834-109340335	Intestine	Intestine.Lymphoid cells_Plasma cells	down	-0.0708502	-0.049701	0.00124418343519969	0.0752701955508336	0.0289638600094808	0.431697150445115
chr19:14387737-14388238	Intestine	Intestine.Lymphoid cells_Plasma cells	up	0.0602927007611259	0.013023030014287	0.00124451064805282	0.583923355582648	0.0289645277078723	0.871098036606383
chr8:46710263-46710764	Intestine	Intestine.Lymphoid cells_Plasma cells	up	0.0389379321380929	0.0216082019593912	0.00124497995857923	0.119755919271771	0.0289666329480857	0.514149930808877
chr19:58334472-58334973	Intestine	Intestine.Lymphoid cells_Plasma cells	down	-0.152571	-0.0664014	0.00124548813392411	0.336583105870447	0.0289732355907923	0.735818945566991
chr3:37561050-37561551	Intestine	Intestine.Lymphoid cells_Plasma cells	down	-0.13428	-0.0304817	0.00124616673361689	0.520774484435405	0.0289796627083966	0.84267876831012
chr2:118540200-118540701	Intestine	Intestine.Lymphoid cells_Plasma cells	up	0.0482356309980096	0.0171708634289322	0.0012469868407632	0.341497084267993	0.0289893753775294	0.739349244763734
chr19:25547169-25547670	Intestine	Intestine.Lymphoid cells_Plasma cells	up	0.0480038921414606	0.00453701600842177	0.00124760632064629	0.811605184786024	0.0289981430690048	0.951294794413162
chr2:76673607-76674108	Intestine	Intestine.Lymphoid cells_Plasma cells	up	0.0456283010841139	0.00195839629830527	0.00124776655596266	0.9070357754293	0.0289981430690048	0.977895036370674
chr13:108335583-108336084	Intestine	Intestine.Lymphoid cells_Plasma cells	down	-0.0576721	-0.0270134	0.00125092566893895	0.246056419671816	0.0290668720154339	0.662616843428881
chr4:63285986-63286487	Intestine	Intestine.Lymphoid cells_Plasma cells	down	-0.179568	-0.03349	0.0012512203750834	0.575195684174511	0.0290690313395242	0.867023097049154
chr10:80433812-80434313	Intestine	Intestine.Lymphoid cells_Plasma cells	up	0.0383886563054591	0.0167522422452698	0.00125158508475881	0.221126191061841	0.0290699112257487	0.639112330962109
chr14:31830494-31830995	Intestine	Intestine.Lymphoid cells_Plasma cells	up	0.0388890344295496	0.0211547945662749	0.00125166181469003	0.126678757146941	0.0290699112257487	0.525354665376423
chr12:86042337-86042838	Intestine	Intestine.Lymphoid cells_Plasma cells	down	-0.0959542	-0.0844718	0.00125191851756269	0.0649612970414458	0.0290711865300885	0.406928610212407
chr2:158682345-158682846	Intestine	Intestine.Lymphoid cells_Plasma cells	up	0.0382716559378478	0.0244475391790252	0.00125313459982851	0.0759578602749531	0.0290853610640073	0.4329865524675
chr12:79959967-79960468	Intestine	Intestine.Lymphoid cells_Plasma cells	up	0.0380380991172236	0.0252249553091639	0.00125355438967365	0.0616578478210256	0.0290876866669953	0.399511462010257
chr5:92136802-92137303	Intestine	Intestine.Lymphoid cells_Plasma cells	up	0.0420990266417214	0.0234374733463058	0.00125404242452162	0.13225507510641	0.0290876866669953	0.533714281609122
chr4:129461264-129461765	Intestine	Intestine.Lymphoid cells_Plasma cells	up	0.0377823766325103	0.0240503998076982	0.00125453013717324	0.0744284568796501	0.0290896320959059	0.429984987783887
chr4:141766236-141766737	Intestine	Intestine.Lymphoid cells_Plasma cells	up	0.0422582430621712	0.0291512397444738	0.00125450970193937	0.0568598093605042	0.0290896320959059	0.388351985754565
chr18:39520263-39520764	Intestine	Intestine.Lymphoid cells_Plasma cells	up	0.0482756937362481	0.0303126274371289	0.0012561663455405	0.084224782454832	0.02911351424876	0.450701738484499
chr7:46908971-46909472	Intestine	Intestine.Lymphoid cells_Plasma cells	up	0.0660370436266956	0.0295049365217238	0.00125608474891971	0.306576899081386	0.02911351424876	0.713510298156085
chr10:25371446-25371947	Intestine	Intestine.Lymphoid cells_Plasma cells	up	0.0685545791654318	0.0250349942112858	0.00125694365019291	0.360404575168679	0.029122159370383	0.7515520725834
chr16:22857345-22857846	Intestine	Intestine.Lymphoid cells_Plasma cells	up	0.0379092423076239	0.026749076029458	0.00125866034636786	0.0523054793973557	0.0291467307582175	0.375508498262386
chr2:31451427-31451928	Intestine	Intestine.Lymphoid cells_Plasma cells	down	-0.0899167	0.0339075418263813	0.00125994276613843	0.342413964459506	0.0291566241449709	0.739966516010781
chr4:11016487-11016988	Intestine	Intestine.Lymphoid cells_Plasma cells	down	-0.0777899	0.0118435640975992	0.00125991344227706	0.717387848151966	0.0291566241449709	0.92160513824057
chr1:88562284-88562785	Intestine	Intestine.Lymphoid cells_Plasma cells	down	-0.103256	0.0041669082315208	0.00126090425393646	0.924545593676172	0.0291670153088242	0.982299058627048
chr4:33291420-33291921	Intestine	Intestine.Lymphoid cells_Plasma cells	up	0.0804943734826293	0.0394664488152547	0.00126085234791679	0.241969450401964	0.0291670153088242	0.659235189702889
chr4:141559254-141559755	Intestine	Intestine.Lymphoid cells_Plasma cells	up	0.0385664285052714	0.0249762484171041	0.00126164197156052	0.0705575458116998	0.0291793948680151	0.42132736506685
chr2:70005780-70006281	Intestine	Intestine.Lymphoid cells_Plasma cells	up	0.0682980775231179	0.0132178656153422	0.00126236727410041	0.608310838739116	0.0291914833616814	0.880890121255261
chr12:115604290-115604791	Intestine	Intestine.Lymphoid cells_Plasma cells	down	-0.118232	0.0575059570114644	0.00126338410569864	0.228818459868486	0.0292056211789914	0.646798481751626
chr7:101896082-101896583	Intestine	Intestine.Lymphoid cells_Plasma cells	up	0.0384677316467182	0.0192062953257104	0.00126409249242127	0.161737184071092	0.0292173086668811	0.572315167715517
chr12:111235561-111236062	Intestine	Intestine.Lymphoid cells_Plasma cells	down	-0.0506589	-0.00848425	0.00126528521485044	0.658957097807963	0.0292401851904762	0.900125673636093
chr1:152841043-152841544	Intestine	Intestine.Lymphoid cells_Plasma cells	up	0.0467543735643021	0.0325481746323161	0.00126740756818279	0.0657474512480457	0.0292462255272683	0.408946007029133
chr11:49102012-49102513	Intestine	Intestine.Lymphoid cells_Plasma cells	up	0.0528009976983305	0.0224766968836266	0.00126768024682166	0.25373927553019	0.0292462255272683	0.669492293717272
chr15:9070877-9071378	Intestine	Intestine.Lymphoid cells_Plasma cells	up	0.0384287240799052	0.024621936684185	0.00126732258003868	0.0728594310160786	0.0292462255272683	0.426637602012761
chr15:95791431-95791932	Intestine	Intestine.Lymphoid cells_Plasma cells	up	0.0535169730672548	0.0381842171204439	0.0012663324023899	0.0645848093032982	0.0292462255272683	0.405835307948095
chr16:58519716-58520217	Intestine	Intestine.Lymphoid cells_Plasma cells	up	0.0576066216680961	0.0336103180227078	0.00126733055445563	0.135390215432158	0.0292462255272683	0.538332684121883
chr4:125220253-125220754	Intestine	Intestine.Lymphoid cells_Plasma cells	up	0.0675746834610951	-0.000393431	0.00126641898539463	0.988116980347024	0.0292462255272683	0.99737162338309
chr7:97383397-97383898	Intestine	Intestine.Lymphoid cells_Plasma cells	up	0.0606623884033722	0.0433887464310207	0.0012676554476332	0.0676678972558491	0.0292462255272683	0.413791837871279
chr9:119982999-119983500	Intestine	Intestine.Lymphoid cells_Plasma cells	up	0.0381338620884275	0.0252346397211195	0.00126777967179947	0.0651361646760801	0.0292462255272683	0.407550122217567
chr17:46835256-46835757	Intestine	Intestine.Lymphoid cells_Plasma cells	up	0.0396476288591459	0.0167369389392974	0.00126887031477633	0.235153081857337	0.0292666989910746	0.652654338293047
chr1:181852953-181853454	Intestine	Intestine.Lymphoid cells_Plasma cells	up	0.0380957580924383	0.0252913893239034	0.00126968501624022	0.0644975972498271	0.0292775884093104	0.405527270448931
chr13:76156016-76156517	Intestine	Intestine.Lymphoid cells_Plasma cells	down	-0.123062	-0.0417335	0.00126974887989013	0.426949285375742	0.0292775884093104	0.793012676675998
chr11:22661882-22662383	Intestine	Intestine.Lymphoid cells_Plasma cells	up	0.0471427652362068	0.0114722774433639	0.0012703721599601	0.505731498049906	0.0292819435530885	0.835219937844569
chr2:128325429-128325930	Intestine	Intestine.Lymphoid cells_Plasma cells	down	-0.0488741	-0.0259468	0.00127029917699442	0.143031597717049	0.0292819435530885	0.548719779953037
chr4:83327378-83327879	Intestine	Intestine.Lymphoid cells_Plasma cells	up	0.0438477750607981	0.0227186575646296	0.0012705475247309	0.165510399007612	0.0292819435530885	0.576795327670761
chr13:51970006-51970507	Intestine	Intestine.Lymphoid cells_Plasma cells	up	0.0614606961633564	0.00201253397662278	0.00127211757373341	0.941166960365106	0.0293065458408173	0.986383178828896
chr2:166543032-166543533	Intestine	Intestine.Lymphoid cells_Plasma cells	down	-0.103222	-0.0709282	0.00127222529891696	0.0751362744659304	0.0293065458408173	0.431409962972152
chr11:49764562-49765063	Intestine	Intestine.Lymphoid cells_Plasma cells	down	-0.0838671	-0.0354816	0.00127794229665236	0.34460049143063	0.0294006319015047	0.741178390856417
chr1:74533535-74534036	Intestine	Intestine.Lymphoid cells_Plasma cells	down	-0.162207	0.0467330273113305	0.00127939207606556	0.331923141599977	0.0294198913708515	0.732963019537105
chr19:29361665-29362166	Intestine	Intestine.Lymphoid cells_Plasma cells	up	0.0387197494232807	0.0241810481000273	0.00128092109838704	0.0830510496625083	0.0294328968788355	0.448655672327481
chr6:108476877-108477378	Intestine	Intestine.Lymphoid cells_Plasma cells	down	-0.0703038	0.0190678554485672	0.00128087220492835	0.485821460467074	0.0294328968788355	0.825389361487729
chr7:28808156-28808657	Intestine	Intestine.Lymphoid cells_Plasma cells	up	0.0379355306357483	0.0173445149132395	0.00128039312430678	0.203116059430693	0.0294328968788355	0.621578557280978
chr9:123505545-123506046	Intestine	Intestine.Lymphoid cells_Plasma cells	up	0.0472643591362959	0.0328174669555997	0.00128097916517057	0.0597174282233371	0.0294328968788355	0.395266665960603
chr1:133127885-133128386	Intestine	Intestine.Lymphoid cells_Plasma cells	up	0.0744739153404805	-0.0361384	0.00128260973725141	0.257298350074002	0.0294656628603291	0.672941121551681
chr13:102654199-102654700	Intestine	Intestine.Lymphoid cells_Plasma cells	down	-0.163438	0.00781869937001669	0.00128389579119213	0.898732420807828	0.0294905049678084	0.975733150989327
chr5:64210740-64211241	Intestine	Intestine.Lymphoid cells_Plasma cells	up	0.0470387007194543	0.0278415766035062	0.00128430207053883	0.103525800264357	0.029491940625304	0.487142223644798
chr11:96456238-96456739	Intestine	Intestine.Lymphoid cells_Plasma cells	down	-0.120862	0.0761714071991	0.00128501371232827	0.159901170165803	0.0294973710112447	0.570205182033498
chr1:20986260-20986761	Intestine	Intestine.Lymphoid cells_Plasma cells	up	0.0390058244822376	0.0230987152835246	0.00128712458840932	0.0982561487509789	0.0295364134802785	0.477691877704994
chr6:49218368-49218869	Intestine	Intestine.Lymphoid cells_Plasma cells	down	-0.071342	0.00698668569283104	0.00128702454696024	0.812222418117749	0.0295364134802785	0.951532313169884
chr5:140763690-140764191	Intestine	Intestine.Lymphoid cells_Plasma cells	down	-0.12294	0.0324058605905942	0.001288350237284	0.5195789485582	0.029555123715656	0.842201008393946
chr9:103214234-103214735	Intestine	Intestine.Lymphoid cells_Plasma cells	up	0.0406996783250745	0.0137706033775351	0.00128947912399816	0.350016310211074	0.0295763110967671	0.744357677713675
chr4:139238265-139238766	Intestine	Intestine.Lymphoid cells_Plasma cells	up	0.0819919884037424	0.0236021915924704	0.00129040193616911	0.492049338269464	0.0295880558545604	0.828371794210746
chr5:136198755-136199256	Intestine	Intestine.Lymphoid cells_Plasma cells	up	0.0378171447173727	0.0195262057234921	0.00129078507800883	0.15133500438116	0.0295921311685776	0.55935150425671
chr4:6443752-6444253	Intestine	Intestine.Lymphoid cells_Plasma cells	up	0.0384581970401149	0.0244692273195638	0.0012919540359039	0.0762051030527117	0.0296142176901344	0.433544289553616
chr10:44299193-44299694	Intestine	Intestine.Lymphoid cells_Plasma cells	up	0.0384792453248259	0.010524782350463	0.00129238686207273	0.453062639264014	0.0296194262304339	0.808011002650088
chr11:119863470-119863971	Intestine	Intestine.Lymphoid cells_Plasma cells	up	0.0386967264638012	0.0226796473116704	0.0012937100303057	0.103214746419707	0.0296261859030345	0.48652398138125
chr5:21865377-21865878	Intestine	Intestine.Lymphoid cells_Plasma cells	up	0.0698619697351242	0.0319400623293162	0.00129368234564577	0.246814806776098	0.0296261859030345	0.663181523021812
chr9:51401774-51402275	Intestine	Intestine.Lymphoid cells_Plasma cells	up	0.0382065023904216	0.0157435967810625	0.00129315626740579	0.252686907094798	0.0296261859030345	0.668480062166359
chr2:28537908-28538409	Intestine	Intestine.Lymphoid cells_Plasma cells	up	0.0383225475929795	0.0266427711935816	0.00129529763215689	0.0522785755800922	0.0296550633055603	0.375508498262386
chr2:68870946-68871447	Intestine	Intestine.Lymphoid cells_Plasma cells	up	0.052041214796319	0.0370833358174879	0.00129694763034106	0.0541783138147699	0.0296861710144716	0.381028874069053
chr19:4315806-4316307	Intestine	Intestine.Lymphoid cells_Plasma cells	up	0.0795585556932836	0.0294937750273644	0.00129772029864873	0.332565917537529	0.0296977767080809	0.733383334915789
chr6:83831562-83832063	Intestine	Intestine.Lymphoid cells_Plasma cells	up	0.037928292942762	0.026176885781426	0.00129786695001615	0.0572357871548986	0.0296977767080809	0.389136172103674
chr2:28525111-28525612	Intestine	Intestine.Lymphoid cells_Plasma cells	up	0.0402187926278732	0.0234433509885512	0.00129899966178803	0.102313391338398	0.0297142563155751	0.484749522253638
chr11:116669552-116670053	Intestine	Intestine.Lymphoid cells_Plasma cells	up	0.0467252807982675	0.0337195727822514	0.00129948987117435	0.0515620924954786	0.0297207506414879	0.37329246738478
chr18:39463424-39463925	Intestine	Intestine.Lymphoid cells_Plasma cells	up	0.0381201850432329	0.0144856108815637	0.00130033079591164	0.291554516344234	0.0297296801856517	0.701611356091391
chr7:45305241-45305742	Intestine	Intestine.Lymphoid cells_Plasma cells	up	0.048197022883523	0.0307177642823553	0.00130049938937269	0.0769891292427747	0.0297296801856517	0.435081149550795
chr1:180300240-180300741	Intestine	Intestine.Lymphoid cells_Plasma cells	down	-0.103541	-0.0432644	0.00130224981107263	0.212539171645454	0.0297562662112602	0.630711125400809
chr14:55194222-55194723	Intestine	Intestine.Lymphoid cells_Plasma cells	up	0.0472518721189881	0.0226400776061592	0.00130228201479884	0.211795954822082	0.0297562662112602	0.630117090256083
chr10:17683998-17684499	Intestine	Intestine.Lymphoid cells_Plasma cells	up	0.0396134254101795	0.0267785911111235	0.00130284129275897	0.0597573432020446	0.0297596053339655	0.395305296880948
chr18:82560606-82561107	Intestine	Intestine.Lymphoid cells_Plasma cells	up	0.0542421470293855	0.0246728704149793	0.00130363823935212	0.2146602015405	0.029768369464616	0.632902864325611
chr14:54893629-54894130	Intestine	Intestine.Lymphoid cells_Plasma cells	up	0.037946810323603	0.0220654831811523	0.00130424161282496	0.105733285561732	0.029772709230174	0.491038245784497
chrX:73568310-73568811	Intestine	Intestine.Lymphoid cells_Plasma cells	up	0.0482967781439316	0.0299985807465318	0.00130415150891875	0.0780277956857133	0.029772709230174	0.437761401042925
chr11:88235148-88235649	Intestine	Intestine.Lymphoid cells_Plasma cells	up	0.0413272834997415	0.0193337512249063	0.00130541655821047	0.187203904355761	0.0297948093248719	0.60303943866537
chr18:60732974-60733475	Intestine	Intestine.Lymphoid cells_Plasma cells	up	0.0385557212591663	0.02187144406139	0.00130632413318945	0.114329322807688	0.0297966412678813	0.505535554166217
chr2:122147415-122147916	Intestine	Intestine.Lymphoid cells_Plasma cells	up	0.0382801511020922	0.0212770973573575	0.0013062083322003	0.119024169986445	0.0297966412678813	0.513143996160446
chr10:112000444-112000945	Intestine	Intestine.Lymphoid cells_Plasma cells	up	0.0378813737452892	0.0197028659527797	0.00131029984528159	0.144812883629891	0.029863684102277	0.550928869867341
chr12:92928092-92928593	Intestine	Intestine.Lymphoid cells_Plasma cells	up	0.0561040845317758	0.0223511265765041	0.00130961762456603	0.301446681825357	0.029863684102277	0.709351478507237
chr2:52395465-52395966	Intestine	Intestine.Lymphoid cells_Plasma cells	down	-0.0932527	0.0192214331851145	0.00131012342447005	0.620980556385127	0.029863684102277	0.885739733237902
chr8:104591139-104591640	Intestine	Intestine.Lymphoid cells_Plasma cells	up	0.0385167144695312	0.0053106637504043	0.00130981515960492	0.704371515468172	0.029863684102277	0.916851060247001
chr16:45256781-45257282	Intestine	Intestine.Lymphoid cells_Plasma cells	up	0.0429083207287044	-0.0140023	0.00131054408379989	0.380140607033495	0.0298645260095905	0.764450089647202
chr11:75199851-75200352	Intestine	Intestine.Lymphoid cells_Plasma cells	up	0.0476306098094933	0.0122738480922279	0.00131257669922816	0.504888951554816	0.0299057546668441	0.834779323628758
chr2:166974235-166974736	Intestine	Intestine.Lymphoid cells_Plasma cells	up	0.0389642848543697	0.0238115103748793	0.00131276849000883	0.0908090123451492	0.0299057546668441	0.463241399507946
chr17:29162319-29162820	Intestine	Intestine.Lymphoid cells_Plasma cells	down	-0.0719525	0.0152626883114102	0.00131346501925413	0.593668230010629	0.0299168913832167	0.875190752691964
chr2:120154433-120154934	Intestine	Intestine.Lymphoid cells_Plasma cells	up	0.0376319606279167	0.0193298098774638	0.00131371387187255	0.154742157475847	0.0299178294263862	0.56349626879296
chr4:142218924-142219425	Intestine	Intestine.Lymphoid cells_Plasma cells	up	0.195338031157963	-0.0450274	0.00131432863829096	0.425653817601621	0.0299212805289363	0.792199894489872
chr6:51542118-51542619	Intestine	Intestine.Lymphoid cells_Plasma cells	up	0.0558808850409299	0.0358076290041099	0.00131458708298331	0.0829270744461359	0.0299212805289363	0.448487981342081
chr8:109790885-109791386	Intestine	Intestine.Lymphoid cells_Plasma cells	up	0.0846598457699101	-0.0394528	0.00131469618400144	0.248813701901536	0.0299212805289363	0.665217652147553
chr4:155245287-155245788	Intestine	Intestine.Lymphoid cells_Plasma cells	up	0.0730346320300477	0.0406718957192197	0.00131684026370364	0.149679060743969	0.0299606115904082	0.557229651478069
chr17:70851592-70852093	Intestine	Intestine.Lymphoid cells_Plasma cells	up	0.039808653582141	0.0228169099771272	0.00131859202517667	0.112954762669065	0.0299909946490491	0.503077570279444
chr11:44832811-44833312	Intestine	Intestine.Lymphoid cells_Plasma cells	up	0.0578597108449442	0.0396581969877244	0.00131903972694945	0.0785356004591604	0.0299917074278682	0.438977998523669
chr6:145845532-145846033	Intestine	Intestine.Lymphoid cells_Plasma cells	up	0.0378079966122645	0.0232785595474158	0.00131887699638583	0.0888623048634217	0.0299917074278682	0.46018720838811
chr10:62435929-62436430	Intestine	Intestine.Lymphoid cells_Plasma cells	down	-0.171864	-8.67431e-05	0.00132084672797596	0.997410165521087	0.0300280548944069	0.999421982234709
chr1:132341718-132342219	Intestine	Intestine.Lymphoid cells_Plasma cells	up	0.0399043963457526	0.0075254811105735	0.00132187018533376	0.603299618582748	0.0300323652815184	0.878890491057059
chr9:57947520-57948021	Intestine	Intestine.Lymphoid cells_Plasma cells	up	0.0566156344943374	0.0368667124602457	0.00132166819669643	0.1003712494451	0.0300323652815184	0.481142537761391
chr9:62470344-62470845	Intestine	Intestine.Lymphoid cells_Plasma cells	up	0.0451646774317012	0.0160583959324178	0.00132148666167705	0.330407206996856	0.0300323652815184	0.73176261901478
chr18:38006725-38007226	Intestine	Intestine.Lymphoid cells_Plasma cells	down	-0.131276	0.0830370794694089	0.00132212161073492	0.159316701676614	0.0300333411937129	0.56947003736006
chr5:21295631-21296132	Intestine	Intestine.Lymphoid cells_Plasma cells	up	0.0521162604133027	0.0301760914093414	0.00132305420985534	0.150293881738085	0.0300450511889673	0.558141663297616
chr9:115488584-115489085	Intestine	Intestine.Lymphoid cells_Plasma cells	up	0.0429317215832482	0.0136088365023815	0.00132303425161296	0.383247300798866	0.0300450511889673	0.766478640497385
chr8:121850886-121851387	Intestine	Intestine.Lymphoid cells_Plasma cells	up	0.0381923747027642	0.0198224160264424	0.00132461074183173	0.145159539118023	0.0300709181408743	0.551229344466561
chr9:14885102-14885603	Intestine	Intestine.Lymphoid cells_Plasma cells	down	-0.139287	0.0301740394287883	0.00132504413557505	0.545309131323039	0.0300760175502789	0.853675579704542
chr2:155974065-155974566	Intestine	Intestine.Lymphoid cells_Plasma cells	up	0.0542649534345683	0.0327858093546983	0.00132634396469031	0.146997056132588	0.0301007787134704	0.553478920831495
chr8:127578652-127579153	Intestine	Intestine.Lymphoid cells_Plasma cells	down	-0.183474	0.116001249309699	0.00132665891219135	0.0896212285678159	0.0301031841525982	0.461418954106406
chr2:136057909-136058410	Intestine	Intestine.Lymphoid cells_Plasma cells	down	-0.172095	-0.0354459	0.00132822054708172	0.590604684639853	0.0301225175910396	0.873815200110299
chr3:87616000-87616501	Intestine	Intestine.Lymphoid cells_Plasma cells	up	0.0680094929431844	-0.00509649	0.00132834730334137	0.856532199899904	0.0301225175910396	0.964659203847648
chrX:109108358-109108859	Intestine	Intestine.Lymphoid cells_Plasma cells	up	0.0825834150572449	0.0260724446274416	0.00132806301410731	0.431462170605816	0.0301225175910396	0.795862362958807
chr12:36024311-36024812	Intestine	Intestine.Lymphoid cells_Plasma cells	up	0.055675043964766	0.0282576289985471	0.00132923849425491	0.205196436799818	0.0301379829516578	0.623373638133478
chr11:115584352-115584853	Intestine	Intestine.Lymphoid cells_Plasma cells	up	0.0801227557760198	0.00584775288392487	0.00132976308979508	0.883663215219957	0.0301451328924199	0.972073090016266
chr3:100737316-100737817	Intestine	Intestine.Lymphoid cells_Plasma cells	up	0.0828813087329822	0.0545185891808506	0.00133019768477484	0.108472734773421	0.0301470626594369	0.49590239283045
chr5:92614252-92614753	Intestine	Intestine.Lymphoid cells_Plasma cells	up	0.0981500795256373	-0.0171728	0.00133026673602916	0.70531723218292	0.0301470626594369	0.917216960249916
chr2:13558506-13559007	Intestine	Intestine.Lymphoid cells_Plasma cells	up	0.0484743107118333	-0.0120856	0.00133112681449189	0.502592837971464	0.030161809457341	0.833356838432528
chr17:28517899-28518400	Intestine	Intestine.Lymphoid cells_Plasma cells	up	0.0381295689257184	0.0146593184963429	0.0013325887194772	0.28886721273591	0.0301901861725874	0.699540342961823
chr7:79364026-79364527	Intestine	Intestine.Lymphoid cells_Plasma cells	down	-0.121899	-0.0360033	0.00133370057784483	0.323243536616412	0.0302058754515353	0.726173903796211
chr10:84756563-84757064	Intestine	Intestine.Lymphoid cells_Plasma cells	up	0.0983287961083362	0.0529895141582742	0.00133440191855173	0.261215222339777	0.0302104271537945	0.67631096465647
chr11:60963491-60963992	Intestine	Intestine.Lymphoid cells_Plasma cells	up	0.10322231053421	-0.000546776	0.00133421750889972	0.983828639951249	0.0302104271537945	0.996452
chr2:6118216-6118717	Intestine	Intestine.Lymphoid cells_Plasma cells	up	0.0918776179507673	0.0440746825205265	0.00133489087435415	0.283830800209109	0.0302121420567919	0.694710095818958
chr7:38224912-38225413	Intestine	Intestine.Lymphoid cells_Plasma cells	up	0.0412525138613859	0.012232175581185	0.00133521905886509	0.399557903014427	0.0302121420567919	0.776442069949463
chr7:75820556-75821057	Intestine	Intestine.Lymphoid cells_Plasma cells	up	0.0707067120286679	0.0191239182943563	0.00133653596199092	0.500375757990569	0.0302368174252861	0.832301243861242
chr2:65214537-65215038	Intestine	Intestine.Lymphoid cells_Plasma cells	down	-0.110707	0.00253610474185508	0.00133787873402202	0.950261513660366	0.030249653365113	0.988419275424715
chr7:80375311-80375812	Intestine	Intestine.Lymphoid cells_Plasma cells	up	0.0411910616536749	0.0243124932308249	0.00133904751921572	0.100845059452658	0.0302658367229357	0.4818274529178
chr13:56145487-56145988	Intestine	Intestine.Lymphoid cells_Plasma cells	down	-0.0637686	-0.019445	0.00134026177658153	0.4609177122156	0.0302878137793284	0.81228944122558
chr3:100903451-100903952	Intestine	Intestine.Lymphoid cells_Plasma cells	up	0.0880216870724058	0.0413438744029188	0.00134060773691231	0.316063690648356	0.0302908804294656	0.72080200634761
chr2:79099550-79100051	Intestine	Intestine.Lymphoid cells_Plasma cells	up	0.0918926010151793	0.0321375848023931	0.00134156258263914	0.408253861626917	0.0302990030234694	0.782219611321743
chr9:32498672-32499173	Intestine	Intestine.Lymphoid cells_Plasma cells	up	0.043432058388922	0.0308172275324326	0.00134227393903752	0.0572262309816528	0.0303047633642752	0.389136172103674
chr2:27296749-27297250	Intestine	Intestine.Lymphoid cells_Plasma cells	up	0.0397959967284816	0.0227551020810406	0.00134269875382354	0.108938214753436	0.0303096045079267	0.496764822106465
chrX:152327295-152327796	Intestine	Intestine.Lymphoid cells_Plasma cells	up	0.0417359218295374	0.0243329636632545	0.00134305219709642	0.105312381457312	0.0303128332719247	0.490262810388735
chr16:91452289-91452790	Intestine	Intestine.Lymphoid cells_Plasma cells	up	0.0448290609917642	0.0148970045738945	0.0013435044918517	0.372794672818443	0.0303182917635675	0.760516586546409
chr17:5090393-5090894	Intestine	Intestine.Lymphoid cells_Plasma cells	down	-0.0717092	-0.0344038	0.00134429023018202	0.258554997208679	0.0303288332847147	0.673999263532058
chr4:55469725-55470226	Intestine	Intestine.Lymphoid cells_Plasma cells	down	-0.166188	-0.00436147	0.00134439266550646	0.926966346368802	0.0303288332847147	0.982864982351019
chr19:59917371-59917872	Intestine	Intestine.Lymphoid cells_Plasma cells	down	-0.152237	0.0126007100356353	0.00134540429422613	0.810769896558224	0.0303326556569151	0.951035874884699
chr8:120407825-120408326	Intestine	Intestine.Lymphoid cells_Plasma cells	up	0.0405458977428287	0.0254975995855911	0.001345054045058	0.0780294531840578	0.0303326556569151	0.437761401042925
chr2:6331275-6331776	Intestine	Intestine.Lymphoid cells_Plasma cells	up	0.0716284733221207	0.0588575974372704	0.0013459467624531	0.0728447104307075	0.0303353911659583	0.426637602012761
chr6:138139895-138140396	Intestine	Intestine.Lymphoid cells_Plasma cells	down	-0.102162	-0.0602332	0.00134580011029711	0.295543528462344	0.0303353911659583	0.70464752942564
chr8:31091306-31091807	Intestine	Intestine.Lymphoid cells_Plasma cells	up	0.0521257993265092	0.0355581943828455	0.00134636173647909	0.0774232845325545	0.030339997429354	0.436240233130253
chr11:11878566-11879067	Intestine	Intestine.Lymphoid cells_Plasma cells	down	-0.131242	-0.025631	0.00134796151429146	0.713184943052211	0.0303618004309567	0.919963734736112
chr15:82212595-82213096	Intestine	Intestine.Lymphoid cells_Plasma cells	up	0.0485896252727506	0.0117449871618579	0.00134771382836178	0.511240698639934	0.0303618004309567	0.838134571199864
chr8:94363278-94363779	Intestine	Intestine.Lymphoid cells_Plasma cells	up	0.0385220288141918	0.0172593023451052	0.00134776450828912	0.21629866983498	0.0303618004309567	0.634438225217372
chr11:70858199-70858700	Intestine	Intestine.Lymphoid cells_Plasma cells	up	0.0880270418771619	0.0584262250936137	0.00134873778452436	0.145969632500431	0.0303701443574465	0.552174210739161
chr5:111141379-111141880	Intestine	Intestine.Lymphoid cells_Plasma cells	up	0.040102540204857	0.0253066398069479	0.00134875357372674	0.0771035280062396	0.0303701443574465	0.435359917361493
chr11:54155853-54156354	Intestine	Intestine.Lymphoid cells_Plasma cells	up	0.0478530391660572	0.0229521137511569	0.00135070208169395	0.183747804651825	0.0303950164634862	0.599030816993497
chr8:33845606-33846107	Intestine	Intestine.Lymphoid cells_Plasma cells	down	-0.0901914	-0.0362285	0.00135146571081206	0.405617345551724	0.0304027026277544	0.780395877173963
chr6:89041958-89042459	Intestine	Intestine.Lymphoid cells_Plasma cells	up	0.0572684990197115	0.031795563500139	0.00135249987627219	0.144752654059709	0.030421216967237	0.550928869867341
chr14:14702603-14703104	Intestine	Intestine.Lymphoid cells_Plasma cells	up	0.0382325793766286	0.0251548208432776	0.00135300168339125	0.0714244146421005	0.0304277532809492	0.4234090102126
chr5:20972965-20973466	Intestine	Intestine.Lymphoid cells_Plasma cells	up	0.0652261871486284	0.0180959807479261	0.00135366078808177	0.494855547193427	0.0304378244786953	0.829824693079071
chr4:128195259-128195760	Intestine	Intestine.Lymphoid cells_Plasma cells	down	-0.186941	-0.0832101	0.00135537707001791	0.178789091103825	0.0304479023221784	0.593012401369143
chr6:124930665-124931166	Intestine	Intestine.Lymphoid cells_Plasma cells	up	0.0380893948940046	0.0176411461506349	0.00135453953776837	0.198975277141283	0.0304479023221784	0.617293726554981
chrX:52958240-52958741	Intestine	Intestine.Lymphoid cells_Plasma cells	up	0.0796405970410512	0.0174343921266791	0.00135533263675251	0.601996640076008	0.0304479023221784	0.878402793279375
chr17:51875908-51876409	Intestine	Intestine.Lymphoid cells_Plasma cells	up	0.107794759614535	-0.0582844	0.00135626071477423	0.187269935894458	0.0304540238565311	0.603072320159046
chr3:100358293-100358794	Intestine	Intestine.Lymphoid cells_Plasma cells	up	0.0386637565417647	0.0263454868546152	0.00135628374041928	0.0572730579800975	0.0304540238565311	0.389136172103674
chr10:60233952-60234453	Intestine	Intestine.Lymphoid cells_Plasma cells	up	0.0458665768715126	0.0144032340373802	0.0013584373477543	0.383317208922766	0.0304976276303916	0.766512044076651
chr4:88640904-88641405	Intestine	Intestine.Lymphoid cells_Plasma cells	up	0.0390121404976527	0.0228268569046473	0.00135944979976141	0.102882273920609	0.0305088610482493	0.485823738064539
chr5:149616763-149617264	Intestine	Intestine.Lymphoid cells_Plasma cells	up	0.0434306958373017	0.0214965244919575	0.00135999656857569	0.179571932497678	0.0305088610482493	0.594085115860883
chr5:117933406-117933907	Intestine	Intestine.Lymphoid cells_Plasma cells	up	0.0604502709748208	0.0226828236726576	0.00136277557693437	0.358447836684111	0.0305569281698133	0.750360180062431
chr5:118513935-118514436	Intestine	Intestine.Lymphoid cells_Plasma cells	up	0.0420782450573069	0.0185918614622859	0.0013634537067033	0.213518663328924	0.0305579614088806	0.63169035146877
chr8:57606318-57606819	Intestine	Intestine.Lymphoid cells_Plasma cells	down	-0.139518	-0.0489283	0.00136333543297128	0.231993526882695	0.0305579614088806	0.649750862899056
chr15:59527429-59527930	Intestine	Intestine.Lymphoid cells_Plasma cells	up	0.0387531933689042	0.0199660748126396	0.00136495979849932	0.149696690484686	0.0305868616224614	0.557249843589012
chr7:144857109-144857610	Intestine	Intestine.Lymphoid cells_Plasma cells	up	0.0743441987232217	0.00864219429176046	0.00136639997973594	0.784915728700098	0.0305989087342159	0.943001521601219
chr7:28382924-28383425	Intestine	Intestine.Lymphoid cells_Plasma cells	up	0.0385207447352775	0.0268634850698042	0.00136673133187191	0.0535836983462837	0.0305989087342159	0.379273670785282
chr17:12977561-12978062	Intestine	Intestine.Lymphoid cells_Plasma cells	down	-0.100925	0.00617852443911195	0.00136745605012616	0.898436725581216	0.0306047158398983	0.975682458204307
chr7:80166707-80167208	Intestine	Intestine.Lymphoid cells_Plasma cells	up	0.0413334796148792	0.0122999009172064	0.00136738887868042	0.420720284099715	0.0306047158398983	0.789428274139448
chr13:34118702-34119203	Intestine	Intestine.Lymphoid cells_Plasma cells	up	0.0545885261002302	0.0147113885507533	0.0013683979493348	0.491022798339391	0.0306067769866352	0.827681751030331
chr14:33045127-33045628	Intestine	Intestine.Lymphoid cells_Plasma cells	up	0.0863316213655344	0.0619453660072147	0.00136816314319954	0.0549158786865802	0.0306067769866352	0.383065707789772
chr17:28463536-28464037	Intestine	Intestine.Lymphoid cells_Plasma cells	up	0.0682836231328949	0.00409241654880637	0.0013681892622039	0.882986085079266	0.0306067769866352	0.971928814632946
chr17:34931049-34931550	Intestine	Intestine.Lymphoid cells_Plasma cells	up	0.0381164716355158	0.0191200624278903	0.00136951230519131	0.168641895366407	0.0306269466388368	0.580359158214556
chr15:78913573-78914074	Intestine	Intestine.Lymphoid cells_Plasma cells	up	0.0384215879969403	0.0216939743224128	0.0013721655983077	0.118492528657007	0.0306559738056632	0.512419365458922
chr17:64788230-64788731	Intestine	Intestine.Lymphoid cells_Plasma cells	up	0.0651968134888794	0.0429055842559209	0.00137208621094645	0.129194372221152	0.0306559738056632	0.529031257629051
chr19:40402180-40402681	Intestine	Intestine.Lymphoid cells_Plasma cells	up	0.0563505562855529	0.0256371192231409	0.00137215232084712	0.256856557487806	0.0306559738056632	0.672605059518698
chr9:58275054-58275555	Intestine	Intestine.Lymphoid cells_Plasma cells	up	0.0391118667487043	0.0143242687670991	0.00137182050459403	0.308206889825572	0.0306559738056632	0.71475965637571
chr11:31225335-31225836	Intestine	Intestine.Lymphoid cells_Plasma cells	up	0.0840295198607175	0.0389985229412931	0.00137389512544444	0.263402702284969	0.0306725865871925	0.677901462935302
chr10:83023439-83023940	Intestine	Intestine.Lymphoid cells_Plasma cells	up	0.0885199810385222	0.0086990406365132	0.00137457115969933	0.799635981012061	0.0306829244068926	0.94725900146675
chr1:180367754-180368255	Intestine	Intestine.Lymphoid cells_Plasma cells	up	0.0837556739142333	-0.0174672	0.00137541137114746	0.583897593970509	0.0306874150819822	0.871098036606383
chr9:123845059-123845560	Intestine	Intestine.Lymphoid cells_Plasma cells	up	0.0379546726002802	0.0165712829409203	0.00137538142335162	0.233030874515739	0.0306874150819822	0.650701575926923
chr10:88584399-88584900	Intestine	Intestine.Lymphoid cells_Plasma cells	up	0.0376739066301571	0.0176388427286853	0.00137594253687224	0.200510429238324	0.0306900052242381	0.618798054052157
chr17:5491310-5491811	Intestine	Intestine.Lymphoid cells_Plasma cells	up	0.0378859697300052	0.0217650953137933	0.00137616654807606	0.106114609876278	0.0306900052242381	0.491661461093534
chr18:36186341-36186842	Intestine	Intestine.Lymphoid cells_Plasma cells	up	0.0397268361180961	0.0129598568705391	0.00137596996551043	0.373280938927213	0.0306900052242381	0.760664787283038
chr17:7184463-7184964	Intestine	Intestine.Lymphoid cells_Plasma cells	up	0.0447362801675032	0.0265289771904154	0.00137709802321337	0.107378601807737	0.0306917739347516	0.4940678635806
chr18:6012728-6013229	Intestine	Intestine.Lymphoid cells_Plasma cells	up	0.0450002572464399	0.0115867988827002	0.00137809956810509	0.49227572380822	0.0307047892443422	0.828534083387924
chr1:127511307-127511808	Intestine	Intestine.Lymphoid cells_Plasma cells	up	0.0454438945997566	0.0307428895691081	0.0013812268735648	0.0723100107267822	0.0307504944429166	0.42559787044903
chr8:70111610-70112111	Intestine	Intestine.Lymphoid cells_Plasma cells	up	0.0562295556997598	0.030531376004064	0.00138078982453123	0.194900169979199	0.0307504944429166	0.612546774912866
chr9:62501540-62502041	Intestine	Intestine.Lymphoid cells_Plasma cells	up	0.0519881800013565	0.0277363378245655	0.00138062253465379	0.161851118577866	0.0307504944429166	0.572545262884221
chr10:18394226-18394727	Intestine	Intestine.Lymphoid cells_Plasma cells	up	0.063127921176627	0.03469073290004	0.00138176199431294	0.185122354901105	0.0307576547760652	0.600694897491501
chr6:145235343-145235844	Intestine	Intestine.Lymphoid cells_Plasma cells	up	0.0417830506841103	0.02087550920212	0.00138318255047948	0.167410399700263	0.0307797643087468	0.578868043396661
chr11:5837802-5838303	Intestine	Intestine.Lymphoid cells_Plasma cells	up	0.0377448426145062	0.0215465231904895	0.00138370599694522	0.11427454370708	0.0307804152700884	0.505492081188261
chr15:84214494-84214995	Intestine	Intestine.Lymphoid cells_Plasma cells	up	0.0581434527671453	0.0440401627070754	0.00138385277273705	0.060998603346071	0.0307804152700884	0.398081743819903
chr6:85755750-85756251	Intestine	Intestine.Lymphoid cells_Plasma cells	up	0.0864100345444738	0.030899376934065	0.00138375684436481	0.365509073999733	0.0307804152700884	0.755068097309939
chr5:122397817-122398318	Intestine	Intestine.Lymphoid cells_Plasma cells	up	0.0411855178620309	0.010895478039512	0.0013841276810121	0.474011458795751	0.0307817774567781	0.819594809747204
chr7:83876440-83876941	Intestine	Intestine.Lymphoid cells_Plasma cells	up	0.0816817256005824	0.0075660787822612	0.00138535838447262	0.829385099851783	0.0308027378304745	0.956151450116513
chr1:58194874-58195375	Intestine	Intestine.Lymphoid cells_Plasma cells	down	-0.12909	0.0199082688385153	0.00138588950617668	0.745683116922707	0.0308066921319772	0.931215325223111
chrX:48341721-48342222	Intestine	Intestine.Lymphoid cells_Plasma cells	up	0.0459388313064899	0.0326763271395911	0.00138631295467663	0.063853610690551	0.0308113507891837	0.40451967446341
chr1:54839902-54840403	Intestine	Intestine.Lymphoid cells_Plasma cells	up	0.0493956820159839	0.0228367822485029	0.00138697696305807	0.23240748213061	0.0308141079031738	0.650209585752545
chr4:149896075-149896576	Intestine	Intestine.Lymphoid cells_Plasma cells	up	0.0545345372534892	0.0250114163419635	0.00138690848094723	0.287988988122774	0.0308141079031738	0.698670218310079
chr10:127288889-127289390	Intestine	Intestine.Lymphoid cells_Plasma cells	up	0.0379691995307778	0.0185231455297698	0.001387544397853	0.17275337664512	0.0308185148274101	0.585318457651381
chr5:148912245-148912746	Intestine	Intestine.Lymphoid cells_Plasma cells	up	0.0449092233928641	0.00666986778302761	0.00138791881581395	0.677627540428732	0.0308185148274101	0.907516074145125
chr8:84978580-84979081	Intestine	Intestine.Lymphoid cells_Plasma cells	up	0.0378424991678248	0.0190570917635087	0.00138782678875845	0.168885945636758	0.0308185148274101	0.580584042845436
chr3:107505903-107506404	Intestine	Intestine.Lymphoid cells_Plasma cells	up	0.157582259971592	-0.0386138	0.00138861246818642	0.552050115355136	0.0308275936990837	0.856466915142078
chr9:46229837-46230338	Intestine	Intestine.Lymphoid cells_Plasma cells	up	0.0525429051505559	0.0176712871372395	0.00138875565270575	0.356140888726726	0.0308275936990837	0.748871559184619
chr7:49272413-49272914	Intestine	Intestine.Lymphoid cells_Plasma cells	down	-0.0791053	0.0119427125947414	0.0013892923789282	0.711105454566011	0.0308347568279604	0.919378537841207
chr10:75896093-75896594	Intestine	Intestine.Lymphoid cells_Plasma cells	up	0.0440898620408114	0.0210428004689656	0.00138999775539818	0.180793587169077	0.0308456602944299	0.595449782974699
chr4:74899711-74900212	Intestine	Intestine.Lymphoid cells_Plasma cells	up	0.109488170965255	-0.0150075	0.00139145615819619	0.706646230375072	0.0308672359719319	0.917668339231931
chr8:14990707-14991208	Intestine	Intestine.Lymphoid cells_Plasma cells	up	0.0652886989719859	-0.0276362	0.00139232038411116	0.320969805729842	0.030878176745224	0.724320927500339
chr2:31099022-31099523	Intestine	Intestine.Lymphoid cells_Plasma cells	up	0.071397902733121	0.0252288938999174	0.00139306027926396	0.459568906337934	0.0308898305575131	0.811493883948377
chrX:94366635-94367136	Intestine	Intestine.Lymphoid cells_Plasma cells	up	0.0379102108608623	0.0263712773827012	0.00139597672345661	0.056128171360977	0.0309402133330425	0.386326560854929
chr11:44719550-44720051	Intestine	Intestine.Lymphoid cells_Plasma cells	up	0.0639175731726459	-0.0112311	0.00139633016944868	0.681932348381931	0.0309408987741622	0.909074164755257
chr3:95972198-95972699	Intestine	Intestine.Lymphoid cells_Plasma cells	up	0.0398454192202371	0.0266793680924242	0.0013964371903627	0.0627603630892697	0.0309408987741622	0.402274164975998
chr9:66512253-66512754	Intestine	Intestine.Lymphoid cells_Plasma cells	up	0.0384304986740515	0.0238525206689657	0.00139784834549846	0.0874050397239303	0.0309578819207126	0.457345469938429
chr17:50808586-50809087	Intestine	Intestine.Lymphoid cells_Plasma cells	down	-0.145766	-0.0099837	0.00139943947394095	0.843292946409129	0.0309772286180614	0.960440485437385
chr4:81928551-81929052	Intestine	Intestine.Lymphoid cells_Plasma cells	up	0.0717000945288757	0.0122863768374042	0.00139958200170035	0.686101109858224	0.0309772286180614	0.910695020750836
chr13:3526224-3526725	Intestine	Intestine.Lymphoid cells_Plasma cells	up	0.0377979371268627	0.0222502770629841	0.00140139606610822	0.104631365652157	0.0310036116741159	0.489441778733471
chr17:26534654-26535155	Intestine	Intestine.Lymphoid cells_Plasma cells	up	0.0841323697903075	0.0327045986215976	0.001401573780698	0.348514002087086	0.0310036116741159	0.743523719207973
chr5:150259468-150259969	Intestine	Intestine.Lymphoid cells_Plasma cells	up	0.0513053994188211	0.0154580329723389	0.00140163483728537	0.415632843524538	0.0310036116741159	0.786340219770749
chr8:11452568-11453069	Intestine	Intestine.Lymphoid cells_Plasma cells	up	0.0379311170079257	0.0239417972970506	0.00140185392230615	0.0812611102114016	0.0310036974696093	0.444741547636209
chr11:110369581-110370082	Intestine	Intestine.Lymphoid cells_Plasma cells	up	0.0398152633992968	0.0244407493770395	0.00140242745574452	0.0914096787663047	0.0310037011436873	0.464386765305416
chr6:51525047-51525548	Intestine	Intestine.Lymphoid cells_Plasma cells	up	0.0516880046736119	0.0210054291381431	0.0014024997074474	0.280171742638124	0.0310037011436873	0.691833363668734
chr1:165844518-165845019	Intestine	Intestine.Lymphoid cells_Plasma cells	up	0.0386797000267575	0.0196109441731877	0.0014044616891926	0.15463320507227	0.0310280284087613	0.563422466080564
chr4:58934979-58935480	Intestine	Intestine.Lymphoid cells_Plasma cells	up	0.0503018595955189	0.0296645096312443	0.00140596692251753	0.104433301429215	0.0310439379684147	0.489165023315076
chr4:122994298-122994799	Intestine	Intestine.Lymphoid cells_Plasma cells	down	-0.0936422	0.0104140705673312	0.00140723990215092	0.823524641917847	0.0310621950695752	0.954789920493049
chr4:6932106-6932607	Intestine	Intestine.Lymphoid cells_Plasma cells	up	0.071814717299047	0.0521950979602276	0.00140730189302827	0.0583905506589012	0.0310621950695752	0.391931914488869
chr11:88718093-88718594	Intestine	Intestine.Lymphoid cells_Plasma cells	up	0.0375828329606304	0.0206760776766242	0.00140998249529917	0.133262716675141	0.0311066961314133	0.535403348703334
chr12:113155922-113156423	Intestine	Intestine.Lymphoid cells_Plasma cells	up	0.0369800254295791	0.0243592586406997	0.00141040788307919	0.0733882725855464	0.0311069215670243	0.427749382612645
chr17:17905896-17906397	Intestine	Intestine.Lymphoid cells_Plasma cells	up	0.0582191525417128	0.0445086435715378	0.00141316042701262	0.0632558348439231	0.0311533216400266	0.403227957822557
chr12:16507969-16508470	Intestine	Intestine.Lymphoid cells_Plasma cells	up	0.0763024056615094	0.0209306391261183	0.00141379830288714	0.499364247730917	0.0311626151324105	0.831828997950843
chr9:32617354-32617855	Intestine	Intestine.Lymphoid cells_Plasma cells	up	0.0381992307204013	0.0175797951898104	0.00141580973299853	0.204258654267038	0.0311974042802742	0.62244039031402
chr16:94313610-94314111	Intestine	Intestine.Lymphoid cells_Plasma cells	up	0.041057627980256	0.0186912857455225	0.00141619796418772	0.208104737200962	0.0312010429535132	0.626431882452684
chr6:50326541-50327042	Intestine	Intestine.Lymphoid cells_Plasma cells	up	0.0394513064917585	0.0190464989907301	0.00141640801663122	0.17932470183931	0.0312010429535132	0.593771706324674
chr5:141041800-141042301	Intestine	Intestine.Lymphoid cells_Plasma cells	up	0.0779821978524537	-0.0459958	0.00141675365180909	0.147520151858162	0.0312038854682582	0.554329549294935
chr4:134118222-134118723	Intestine	Intestine.Lymphoid cells_Plasma cells	down	-0.0514173	-0.0321234	0.00141780412668227	0.0902633017448389	0.0312222487787345	0.462301463926766
chr14:25593193-25593694	Intestine	Intestine.Lymphoid cells_Plasma cells	up	0.0557797895054982	0.0325955534211336	0.0014183866351059	0.159339454440014	0.0312270201106264	0.569478404295428
chr5:3497039-3497540	Intestine	Intestine.Lymphoid cells_Plasma cells	up	0.0656555168825742	0.0437473644199508	0.00141845430606976	0.105037178723113	0.0312270201106264	0.490015904690435
chr12:13295143-13295644	Intestine	Intestine.Lymphoid cells_Plasma cells	down	-0.12056	0.0289258103971515	0.00141901285816944	0.507408866908769	0.0312345435312728	0.836239300019582
chr8:14890660-14891161	Intestine	Intestine.Lymphoid cells_Plasma cells	up	0.0578664835906494	0.0176575459847041	0.0014193099471637	0.464920927493687	0.03123631034802	0.81459972780582
chr14:121926521-121927022	Intestine	Intestine.Lymphoid cells_Plasma cells	down	-0.082699	-0.0477282	0.00142275689911809	0.182543205716859	0.0312877112089893	0.597677140481926
chr19:57624827-57625328	Intestine	Intestine.Lymphoid cells_Plasma cells	down	-0.131991	0.0167765856097977	0.00142336780269237	0.845149138691089	0.0312921535929919	0.960956963847074
chr1:85962040-85962541	Intestine	Intestine.Lymphoid cells_Plasma cells	up	0.0435147273471684	0.0253400303509386	0.0014267243459736	0.108825882630774	0.0313563757288613	0.496705131833814
chr11:5997117-5997618	Intestine	Intestine.Lymphoid cells_Plasma cells	up	0.0607330090397178	0.00773085648689804	0.00142716608124124	0.745051045837724	0.0313612998007961	0.93094491883008
chr3:40523211-40523712	Intestine	Intestine.Lymphoid cells_Plasma cells	up	0.0601754978467161	0.00873418156907902	0.0014282806577659	0.696530905715259	0.0313762203356273	0.914144826602692
chr3:27581491-27581992	Intestine	Intestine.Lymphoid cells_Plasma cells	up	0.0462540157957016	0.0220742431682066	0.00142912644576112	0.179762974962624	0.0313888601375909	0.594334993069042
chr13:98422783-98423284	Intestine	Intestine.Lymphoid cells_Plasma cells	up	0.0677224538033937	0.0216604157907491	0.00143018663099765	0.483604745502756	0.0313991791221674	0.824331583884436
chr15:59795613-59796114	Intestine	Intestine.Lymphoid cells_Plasma cells	up	0.0380622077708654	0.016129810401032	0.00143265867599503	0.244566093839359	0.031428803321723	0.661275394774258
chr7:73618329-73618830	Intestine	Intestine.Lymphoid cells_Plasma cells	up	0.0370683266807654	0.014073231086806	0.00143312589439157	0.299992691129987	0.031428803321723	0.708104450759274
chrX:12587460-12587961	Intestine	Intestine.Lymphoid cells_Plasma cells	up	0.0389113717302083	0.0174930536031875	0.00143329217938931	0.212021998644844	0.031428803321723	0.630143569301869
chr6:149088049-149088550	Intestine	Intestine.Lymphoid cells_Plasma cells	up	0.056505764430802	0.034833331449879	0.0014341568157141	0.139614807447124	0.0314340245594858	0.54403741405074
chr7:45614303-45614804	Intestine	Intestine.Lymphoid cells_Plasma cells	up	0.0629522951357034	-0.00356169	0.00143418487092285	0.877206683576739	0.0314340245594858	0.970444932557462
chr13:108341527-108342028	Intestine	Intestine.Lymphoid cells_Plasma cells	down	-0.0790232	-0.0123254	0.0014348351046323	0.72305313856968	0.031443492447346	0.923410163142529
chr13:107561317-107561818	Intestine	Intestine.Lymphoid cells_Plasma cells	down	-0.151566	-0.0556086	0.00143546401663552	0.388734810662179	0.0314524902747676	0.769731436257466
chr4:74755881-74756382	Intestine	Intestine.Lymphoid cells_Plasma cells	up	0.0675720259285545	0.0510773944273927	0.00143644755083465	0.0753138502019764	0.0314644695774661	0.431718616880003
chrX:162760073-162760574	Intestine	Intestine.Lymphoid cells_Plasma cells	up	0.0388290816645155	0.0202213857145026	0.0014362920080375	0.150928491363091	0.0314644695774661	0.558700681130162
chr13:48566217-48566718	Intestine	Intestine.Lymphoid cells_Plasma cells	up	0.0670790943443248	0.0407810131033167	0.00143713419376945	0.152799288095885	0.0314699403595372	0.561125329238435
chr18:90586024-90586525	Intestine	Intestine.Lymphoid cells_Plasma cells	up	0.0485828248549156	0.0276529392914927	0.00143707487913265	0.146342120660338	0.0314699403595372	0.552628508857972
chr11:118404395-118404896	Intestine	Intestine.Lymphoid cells_Plasma cells	up	0.0402537520288041	0.0267025073126721	0.00143810285321521	0.0670118706842389	0.0314815814539506	0.41200346321803
chr8:119926424-119926925	Intestine	Intestine.Lymphoid cells_Plasma cells	up	0.0408793005039939	0.0146095671121369	0.00143863330808176	0.322928492115936	0.0314884089226374	0.72602398558388
chr3:86845066-86845567	Intestine	Intestine.Lymphoid cells_Plasma cells	up	0.0408389101837502	0.0252537896679796	0.00143940571463144	0.0880820074544095	0.0314946698499758	0.458766008433667
chr5:92959642-92960143	Intestine	Intestine.Lymphoid cells_Plasma cells	up	0.0553072333727739	0.00504193097221802	0.00143943578891497	0.811041024537702	0.0314946698499758	0.951094843362122
chr8:92351991-92352492	Intestine	Intestine.Lymphoid cells_Plasma cells	up	0.0655196691078253	0.0408203201631542	0.00143957519843189	0.15661583913753	0.0314946698499758	0.566146693714724
chr14:25064911-25065412	Intestine	Intestine.Lymphoid cells_Plasma cells	down	-0.16413	-0.0618284	0.00144094309307144	0.352824976781399	0.0315054585981691	0.7465299359654
chrX:75128547-75129048	Intestine	Intestine.Lymphoid cells_Plasma cells	up	0.0465078088738033	0.021369400525825	0.00144069131934334	0.217973014089963	0.0315054585981691	0.63594407085746
chr3:8983642-8984143	Intestine	Intestine.Lymphoid cells_Plasma cells	up	0.0455603024683284	0.0184184173737053	0.00144145628362879	0.277241307692413	0.0315071156882084	0.689358963611859
chr18:21664875-21665376	Intestine	Intestine.Lymphoid cells_Plasma cells	down	-0.164022	-0.129864	0.00144241086479942	0.0530639153023135	0.0315231980032356	0.377640522192794
chr1:180226276-180226777	Intestine	Intestine.Lymphoid cells_Plasma cells	up	0.0381743803820697	0.0219359697982927	0.00144281607818893	0.112047388320536	0.0315262029480235	0.501462910904259
chr11:30943539-30944040	Intestine	Intestine.Lymphoid cells_Plasma cells	up	0.0676750314980234	0.0186219249408084	0.0014430498533643	0.567725901969525	0.0315262029480235	0.863354399630639
chr8:34455279-34455780	Intestine	Intestine.Lymphoid cells_Plasma cells	up	0.0430245095696372	0.0314901195907171	0.0014432048619874	0.0526810168020837	0.0315262029480235	0.376705747038873
chr4:63385739-63386240	Intestine	Intestine.Lymphoid cells_Plasma cells	up	0.0377309871247252	0.0128516688085494	0.00144346065323311	0.354817134616361	0.0315270101588884	0.747856366380975
chr14:33192603-33193104	Intestine	Intestine.Lymphoid cells_Plasma cells	up	0.0526766846773781	0.0311594492854532	0.00144417073512433	0.135859902163775	0.031529649971431	0.538869105620903
chr15:79315613-79316114	Intestine	Intestine.Lymphoid cells_Plasma cells	up	0.0994448785664398	-0.0181551	0.00144393967303398	0.630652112658217	0.031529649971431	0.88979214762904
chr5:34187708-34188209	Intestine	Intestine.Lymphoid cells_Plasma cells	up	0.0367201881683071	0.01953672531824	0.00144539766789298	0.149713235495115	0.0315373646792461	0.557268684262574
chr6:48711568-48712069	Intestine	Intestine.Lymphoid cells_Plasma cells	up	0.038454325682186	0.0132977586281698	0.0014454671084376	0.346454026727918	0.0315373646792461	0.742322775214673
chr10:24754264-24754765	Intestine	Intestine.Lymphoid cells_Plasma cells	up	0.0383744034362745	0.0154307066134683	0.00144665133774059	0.273171359740532	0.0315536449616348	0.686043372471607
chr18:13006299-13006800	Intestine	Intestine.Lymphoid cells_Plasma cells	up	0.068840299455796	0.0567942659195767	0.00144824554229646	0.0523400943001874	0.0315836351878504	0.375508498262386
chr7:16309865-16310366	Intestine	Intestine.Lymphoid cells_Plasma cells	up	0.0376915065184917	0.0259032498607297	0.00144894208171129	0.057650161146536	0.0315892616528053	0.390143295075898
chr13:43778132-43778633	Intestine	Intestine.Lymphoid cells_Plasma cells	down	-0.076729	-0.038724	0.00145019067737682	0.218481299887865	0.0316069167831	0.636648421450516
chr8:124273459-124273960	Intestine	Intestine.Lymphoid cells_Plasma cells	up	0.0376743546746314	0.024635174317815	0.00145010045549756	0.0726567569314464	0.0316069167831	0.426358515149519
chr11:115911120-115911621	Intestine	Intestine.Lymphoid cells_Plasma cells	up	0.039995410915168	0.0183574977368384	0.00145158430503226	0.201810209021905	0.0316277212499202	0.620299222659562
chr2:121957751-121958252	Intestine	Intestine.Lymphoid cells_Plasma cells	down	-0.085583	-0.0140613	0.00145336985061993	0.674415786510712	0.0316570498230361	0.906408790396855
chr12:41197127-41197628	Intestine	Intestine.Lymphoid cells_Plasma cells	up	0.0651716776894864	0.0489776525595956	0.00145452928093261	0.0559721551373851	0.0316631649826297	0.385795036243935
chr12:85738700-85739201	Intestine	Intestine.Lymphoid cells_Plasma cells	down	-0.183807	0.0537069372931417	0.00145390278213536	0.425271606654893	0.0316631649826297	0.792007543792477
chr14:55540694-55541195	Intestine	Intestine.Lymphoid cells_Plasma cells	up	0.0391591855394371	0.0219309237975596	0.00145481964166828	0.122336996209132	0.0316646912942953	0.518443281625785
chr4:130107285-130107786	Intestine	Intestine.Lymphoid cells_Plasma cells	up	0.0386197291666983	0.0152730911387812	0.00145529575185441	0.283992025839649	0.0316688257323757	0.694841058371733
chr6:29853994-29854495	Intestine	Intestine.Lymphoid cells_Plasma cells	up	0.0851878866110655	-0.00911438	0.00145544924286995	0.772728298312364	0.0316688257323757	0.939350192853579
chr7:130889007-130889508	Intestine	Intestine.Lymphoid cells_Plasma cells	down	-0.0940599	-0.0275955	0.00145588849773027	0.489240550158242	0.0316735995810194	0.826954555227572
chr2:84759200-84759701	Intestine	Intestine.Lymphoid cells_Plasma cells	up	0.0721763744295771	0.0331993846225673	0.00145612728413509	0.293591455143531	0.0316740113526984	0.703355001001958
chr14:121324824-121325325	Intestine	Intestine.Lymphoid cells_Plasma cells	up	0.0376052965872811	0.023058208016478	0.00145956940834188	0.0901634322842994	0.0317297218670247	0.462124479580105
chr2:158722130-158722631	Intestine	Intestine.Lymphoid cells_Plasma cells	up	0.0391876297138299	0.025419387851659	0.00145948799016301	0.0707380497187437	0.0317297218670247	0.421774493279166
chr4:156197298-156197799	Intestine	Intestine.Lymphoid cells_Plasma cells	up	0.0404271489105041	0.0210088921762933	0.00145920329373666	0.149732719644414	0.0317297218670247	0.557268684262574
chr11:29819126-29819627	Intestine	Intestine.Lymphoid cells_Plasma cells	up	0.0996311497213744	-0.0377098	0.0014604295681543	0.369665513850924	0.031743630919757	0.758252470320116
chr12:85599677-85600178	Intestine	Intestine.Lymphoid cells_Plasma cells	up	0.0458996700126552	0.0311364559181268	0.00146148477399285	0.0641179841452026	0.031755897309723	0.404942404071139
chr8:11463467-11463968	Intestine	Intestine.Lymphoid cells_Plasma cells	up	0.0378864807365577	0.0256824519694406	0.0014616551907873	0.0603679309459506	0.031755897309723	0.396738559907321
chr10:44400617-44401118	Intestine	Intestine.Lymphoid cells_Plasma cells	up	0.0377357993357025	0.0239786503632259	0.00146316658788449	0.0792107555330485	0.0317695696282711	0.440428946508374
chr15:81859835-81860336	Intestine	Intestine.Lymphoid cells_Plasma cells	up	0.0382954367951551	0.0229100732653789	0.00146314919598657	0.100285318550962	0.0317695696282711	0.481111060720478
chr17:84119514-84120015	Intestine	Intestine.Lymphoid cells_Plasma cells	up	0.0381419975537835	0.00609964700476228	0.00146276922694294	0.664424234608297	0.0317695696282711	0.902470729499997
chr3:100516396-100516897	Intestine	Intestine.Lymphoid cells_Plasma cells	up	0.0668233241246208	0.0168392720880892	0.00146456760681541	0.546895906809097	0.031795197751034	0.854419562561457
chr10:118420742-118421243	Intestine	Intestine.Lymphoid cells_Plasma cells	down	-0.141327	-0.0764382	0.00146512743867653	0.216273232137591	0.0318025590557383	0.634389444718452
chr3:88545107-88545608	Intestine	Intestine.Lymphoid cells_Plasma cells	up	0.0376004501093437	0.0202877881646165	0.00146572353724283	0.141111479540462	0.0318107052414715	0.546132207715364
chr2:118533982-118534483	Intestine	Intestine.Lymphoid cells_Plasma cells	up	0.0582252540664875	0.0328262539050717	0.0014669030718516	0.144529247670598	0.0318315094210425	0.550635040877177
chr10:77246298-77246799	Intestine	Intestine.Lymphoid cells_Plasma cells	down	-0.128241	-0.00227835	0.00147147659785159	0.9652817489798	0.0318806689635365	0.992083462341356
chr11:107081587-107082088	Intestine	Intestine.Lymphoid cells_Plasma cells	up	0.0589026768964721	0.00317957240344286	0.00147011966022437	0.89209441357378	0.0318806689635365	0.974276491273434
chr5:120579444-120579945	Intestine	Intestine.Lymphoid cells_Plasma cells	up	0.0396833977377441	0.0223648317018433	0.00147160273909359	0.125141452816211	0.0318806689635365	0.522589421861546
chr6:126394790-126395291	Intestine	Intestine.Lymphoid cells_Plasma cells	up	0.0685372306196103	-0.0285571	0.00147143389885521	0.312482683126397	0.0318806689635365	0.718032387754903
chr7:45589092-45589593	Intestine	Intestine.Lymphoid cells_Plasma cells	up	0.0385019889771709	0.0121741215466973	0.00147131551640832	0.38206716403508	0.0318806689635365	0.765579778646678
chr9:32507338-32507839	Intestine	Intestine.Lymphoid cells_Plasma cells	up	0.0374095458030008	0.0136711299861713	0.00147153029035166	0.32151597782742	0.0318806689635365	0.724830402106606
chr8:122008353-122008854	Intestine	Intestine.Lymphoid cells_Plasma cells	down	-0.0759778	-0.0228387	0.00147284382374563	0.439616022444941	0.0319027583021974	0.800461094697115
chr19:53313141-53313642	Intestine	Intestine.Lymphoid cells_Plasma cells	up	0.0382740488406475	0.0209610709602095	0.00147365410680005	0.132080284722583	0.0319107137977076	0.533416462338463
chr1:21653137-21653638	Intestine	Intestine.Lymphoid cells_Plasma cells	up	0.095772127254673	-0.00589461	0.00147427026441479	0.861587577108134	0.031915106139642	0.965917048853919
chr3:104796372-104796873	Intestine	Intestine.Lymphoid cells_Plasma cells	down	-0.0622466	0.00493806770120244	0.0014743000129061	0.839453790734478	0.031915106139642	0.959139082009696
chr5:100562671-100563172	Intestine	Intestine.Lymphoid cells_Plasma cells	up	0.0572976033602356	-0.0197692	0.00147633408195848	0.39085269699321	0.0319495372566243	0.770907901237199
chr16:17132202-17132703	Intestine	Intestine.Lymphoid cells_Plasma cells	up	0.0373031971258319	0.0205443709383222	0.00147731295061265	0.131630159921406	0.031961118821146	0.532856552463677
chr8:117529088-117529589	Intestine	Intestine.Lymphoid cells_Plasma cells	up	0.038860310583915	0.0206229198910946	0.00148225195936062	0.146988945677608	0.0320535317510188	0.553478920831495
chr14:54706511-54707012	Intestine	Intestine.Lymphoid cells_Plasma cells	up	0.0732095645186426	0.0271027711925378	0.00148425821808394	0.342475955228735	0.0320815918506565	0.74002627429852
chr14:70178114-70178615	Intestine	Intestine.Lymphoid cells_Plasma cells	up	0.0572857078804912	-0.00868042	0.00148406978938162	0.687568254748662	0.0320815918506565	0.911126939554645
chrX:36108203-36108704	Intestine	Intestine.Lymphoid cells_Plasma cells	up	0.104706399683755	0.0118782649809644	0.00148483209740327	0.729048971941353	0.0320852461545527	0.925541418247541
chr6:50395520-50396021	Intestine	Intestine.Lymphoid cells_Plasma cells	up	0.0488933786766729	0.0321464024666348	0.00148526074286815	0.0989423617800094	0.0320896953991152	0.479033853671093
chr1:95667395-95667896	Intestine	Intestine.Lymphoid cells_Plasma cells	up	0.0368917502126957	0.023244708898665	0.00148675191124522	0.088696881474546	0.0321170961303858	0.459888961505538
chr2:44845375-44845876	Intestine	Intestine.Lymphoid cells_Plasma cells	down	-0.150307	-0.100525	0.00148726914431505	0.109918334081474	0.0321234526650295	0.49842261179842
chr6:34681990-34682491	Intestine	Intestine.Lymphoid cells_Plasma cells	down	-0.119158	-0.0719717	0.00148796254085247	0.175179433130036	0.0321323287356896	0.588145310146251
chr9:123850722-123851223	Intestine	Intestine.Lymphoid cells_Plasma cells	up	0.0378524810427947	0.0189375016084142	0.00149000216567945	0.168871197929242	0.0321583763293797	0.580584042845436
chr11:95258448-95258949	Intestine	Intestine.Lymphoid cells_Plasma cells	up	0.039011566443106	0.0184348692889947	0.00149032104029839	0.198311798365283	0.0321604404839106	0.616725077852012
chr19:43935812-43936313	Intestine	Intestine.Lymphoid cells_Plasma cells	down	-0.121729	-0.0609909	0.00149272920612018	0.348239616636429	0.0322016406717381	0.7433213767432
chr7:6286265-6286766	Intestine	Intestine.Lymphoid cells_Plasma cells	up	0.0383142901578258	0.0123561274917996	0.00149290082980973	0.369206716296189	0.0322016406717381	0.757826382572002
chr11:98775697-98776198	Intestine	Intestine.Lymphoid cells_Plasma cells	up	0.0472945638831355	0.0342807014142791	0.00149415647628179	0.061261736670216	0.0322131316857419	0.398828329043096
chr12:16383491-16383992	Intestine	Intestine.Lymphoid cells_Plasma cells	up	0.0376671307864723	0.0161295112478078	0.00149525210194965	0.236955026128518	0.0322282307102598	0.654402872408797
chr7:45434463-45434964	Intestine	Intestine.Lymphoid cells_Plasma cells	up	0.0370423747637313	0.0101387425978105	0.00149548686140092	0.453705016889408	0.0322284689136461	0.808537910938417
chr14:51201112-51201613	Intestine	Intestine.Lymphoid cells_Plasma cells	up	0.0685636641537194	0.00829739893348903	0.00149649512238657	0.752116604288005	0.0322357311313729	0.93321376288316
chr10:111221098-111221599	Intestine	Intestine.Lymphoid cells_Plasma cells	down	-0.110076	-1.58178e-05	0.00149684491825074	0.993084358392907	0.0322384456791439	0.998465502274885
chr8:79098975-79099476	Intestine	Intestine.Lymphoid cells_Plasma cells	down	-0.183992	-0.0915764	0.00149828266638292	0.160131942467345	0.032259765705045	0.570422479054839
chr9:21539850-21540351	Intestine	Intestine.Lymphoid cells_Plasma cells	up	0.044005676271799	0.0255176202425411	0.00149824425780746	0.127044242519292	0.032259765705045	0.525926523074912
chr1:156461003-156461504	Intestine	Intestine.Lymphoid cells_Plasma cells	down	-0.110063	0.0527947399165038	0.00150098468641539	0.34877811481481	0.0322986346300871	0.743656415846244
chr2:90809995-90810496	Intestine	Intestine.Lymphoid cells_Plasma cells	down	-0.17886	-0.0492708	0.00150081597023925	0.445316532968981	0.0322986346300871	0.80358014421249
chr13:113535705-113536206	Intestine	Intestine.Lymphoid cells_Plasma cells	down	-0.145024	-0.059534	0.00150126853809644	0.285522839618149	0.0322999181512639	0.696434175319067
chr11:103115886-103116387	Intestine	Intestine.Lymphoid cells_Plasma cells	up	0.0368993411254599	0.0216667995494722	0.00150161591231567	0.105429556664684	0.0323025677777747	0.490390247533851
chr12:32172785-32173286	Intestine	Intestine.Lymphoid cells_Plasma cells	up	0.0495367759186367	0.0223328440741216	0.00150251038944401	0.244544764157099	0.0323169840631907	0.661251271519165
chr2:144387855-144388356	Intestine	Intestine.Lymphoid cells_Plasma cells	down	-0.116063	0.0122255357069	0.00150327369258213	0.842247931097778	0.0323248514741649	0.960058803740687
chr9:64470751-64471252	Intestine	Intestine.Lymphoid cells_Plasma cells	down	-0.165569	0.0731203186776348	0.00150332492192347	0.270826374246703	0.0323248514741649	0.684345750839118
chr16:43455315-43455816	Intestine	Intestine.Lymphoid cells_Plasma cells	up	0.048493139904649	0.017907815932426	0.00150603230692899	0.319895786648801	0.0323734026108215	0.723307762596502
chr11:30157370-30157871	Intestine	Intestine.Lymphoid cells_Plasma cells	down	-0.0968772	-0.0163378	0.00150641965742283	0.690724925927375	0.0323768980973623	0.912142615118405
chr16:19236066-19236567	Intestine	Intestine.Lymphoid cells_Plasma cells	up	0.0422903812645967	0.0291987867416479	0.00150739081713291	0.0587441818483649	0.032378449093522	0.392859556122212
chr3:149426289-149426790	Intestine	Intestine.Lymphoid cells_Plasma cells	down	-0.0691503	-0.0485216	0.00150732448395205	0.111911423420095	0.032378449093522	0.501275354134129
chr4:32239667-32240168	Intestine	Intestine.Lymphoid cells_Plasma cells	up	0.038946068773971	0.0181579835412566	0.00150733108650891	0.204657607219415	0.032378449093522	0.622800493949536
chr2:153111272-153111773	Intestine	Intestine.Lymphoid cells_Plasma cells	up	0.0529598777213896	0.0224741083811407	0.0015082124775361	0.24989534567149	0.0323912500782358	0.666321359878062
chr18:60969888-60970389	Intestine	Intestine.Lymphoid cells_Plasma cells	up	0.0494772167268611	0.00738023831528762	0.00150957578197965	0.696397686892144	0.0324060549889582	0.914065094295032
chr1:74808058-74808559	Intestine	Intestine.Lymphoid cells_Plasma cells	up	0.0416237928479179	0.0264824164530381	0.00151047874189636	0.0781636980487469	0.0324177965010927	0.438106569637502
chr2:124740793-124741294	Intestine	Intestine.Lymphoid cells_Plasma cells	up	0.0380336273547198	0.0145630047552925	0.00151057278250675	0.296036476502763	0.0324177965010927	0.704941736942248
chr11:4195594-4196095	Intestine	Intestine.Lymphoid cells_Plasma cells	up	0.0385066995978862	0.0229854547210711	0.00151092253082802	0.096088932669233	0.032419534866383	0.473303816657748
chr15:81936507-81937008	Intestine	Intestine.Lymphoid cells_Plasma cells	up	0.0643303379330487	0.0223152617659363	0.00151110385331456	0.33989824546468	0.032419534866383	0.738168743709726
chr11:101189781-101190282	Intestine	Intestine.Lymphoid cells_Plasma cells	down	-0.0686452	-0.0293026	0.00151401049432771	0.268154782548682	0.0324622816708674	0.682083236598796
chrX:7574875-7575376	Intestine	Intestine.Lymphoid cells_Plasma cells	up	0.0581484444986043	0.0423440829899338	0.0015142229745478	0.0800611781691516	0.0324622816708674	0.441899300139413
chr2:164073848-164074349	Intestine	Intestine.Lymphoid cells_Plasma cells	up	0.037774015399704	0.0160633613331546	0.00151542656863052	0.23911147721281	0.0324754035943953	0.656619933755166
chr8:71464496-71464997	Intestine	Intestine.Lymphoid cells_Plasma cells	up	0.0370403655520739	0.0221514479033626	0.00151552849339779	0.100648257131468	0.0324754035943953	0.481420072500578
chr9:29661395-29661896	Intestine	Intestine.Lymphoid cells_Plasma cells	down	-0.169812	-0.0752915	0.00151518877301184	0.235370197533535	0.0324754035943953	0.652871097710448
chr4:120053023-120053524	Intestine	Intestine.Lymphoid cells_Plasma cells	up	0.0430931157459988	0.01370671100651	0.00151611062750026	0.398317785272306	0.0324785840224275	0.775741004725793
chr11:61116111-61116612	Intestine	Intestine.Lymphoid cells_Plasma cells	up	0.0417643846776103	0.0261846618193743	0.00151674617434785	0.0817883695520276	0.0324825506626704	0.445612125672919
chr15:59037560-59038061	Intestine	Intestine.Lymphoid cells_Plasma cells	up	0.0416383918759868	0.0160136216734187	0.00151697220600734	0.288630501695344	0.0324825506626704	0.699357164673054
chr13:41525219-41525720	Intestine	Intestine.Lymphoid cells_Plasma cells	up	0.0800970343615362	0.0195644477192147	0.00151773437748098	0.545785019381264	0.0324940411787483	0.853911136457273
chr12:113222269-113222770	Intestine	Intestine.Lymphoid cells_Plasma cells	up	0.0375237456922339	0.0131047650689832	0.00151908443946593	0.339595913393127	0.0325132817964135	0.738089303482855
chr15:84209778-84210279	Intestine	Intestine.Lymphoid cells_Plasma cells	up	0.0624702941756783	0.0138943197124903	0.00151975637323474	0.594900972281726	0.0325228315374425	0.875564905415048
chr12:77130496-77130997	Intestine	Intestine.Lymphoid cells_Plasma cells	up	0.0376476466546111	0.0102030810367588	0.0015201681123016	0.461742247267775	0.0325235096904671	0.812838771442813
chr7:110196903-110197404	Intestine	Intestine.Lymphoid cells_Plasma cells	up	0.0574011734970527	0.0294347752456735	0.00152125953835435	0.204061065737135	0.0325404982023785	0.622391247470933
chr17:50025054-50025555	Intestine	Intestine.Lymphoid cells_Plasma cells	up	0.0400532573400946	0.0241331294282443	0.00152204530554881	0.0999592118125781	0.0325524728242117	0.480419354457001
chr2:9845814-9846315	Intestine	Intestine.Lymphoid cells_Plasma cells	down	-0.179797	0.0376311386505197	0.00152249133042613	0.586691058218804	0.0325571787914266	0.872196016284819
chr9:44851283-44851784	Intestine	Intestine.Lymphoid cells_Plasma cells	up	0.104945598885972	0.0386529297621986	0.00152430763497232	0.366506310652119	0.0325863450708247	0.755915986314926
chr7:80312659-80313160	Intestine	Intestine.Lymphoid cells_Plasma cells	down	-0.078171	-0.040839	0.00152461070784518	0.160257653965885	0.0325879883717678	0.570559798607417
chr7:114434685-114435186	Intestine	Intestine.Lymphoid cells_Plasma cells	up	0.0648143290834605	-0.00360376	0.00152593810292078	0.891220463086863	0.0326094109882382	0.974036547163212
chr4:149879849-149880350	Intestine	Intestine.Lymphoid cells_Plasma cells	down	-0.0959423	0.070075645400618	0.0015281580081	0.0683829712436061	0.0326395972478764	0.415651341755424
chr2:164084267-164084768	Intestine	Intestine.Lymphoid cells_Plasma cells	up	0.0398500649393732	0.0156371280409601	0.00152884685927673	0.288972525633776	0.0326446306183048	0.699634179062498
chr15:82135346-82135847	Intestine	Intestine.Lymphoid cells_Plasma cells	up	0.0396079009334203	0.0236248696739215	0.00153095522775631	0.0966765764211768	0.032679962199839	0.474443846787334
chr19:41381485-41381986	Intestine	Intestine.Lymphoid cells_Plasma cells	up	0.0585183403661878	0.00697054612668409	0.00153076814481726	0.786963803399732	0.032679962199839	0.943681873953575
chr11:94354267-94354768	Intestine	Intestine.Lymphoid cells_Plasma cells	up	0.0690606568867226	0.0425199329037164	0.00153295574294677	0.124916115512869	0.0327032828531951	0.522134686321326
chr4:53513662-53514163	Intestine	Intestine.Lymphoid cells_Plasma cells	up	0.0371172960130221	0.0146470279951285	0.0015327768007369	0.282470089472099	0.0327032828531951	0.693599642103253
chr1:64087832-64088333	Intestine	Intestine.Lymphoid cells_Plasma cells	up	0.0375989850134677	0.0247992485246746	0.00153395278522001	0.0701338330241354	0.0327089965526735	0.420361966082238
chr16:32457874-32458375	Intestine	Intestine.Lymphoid cells_Plasma cells	up	0.0451639026650087	0.0127151743876418	0.00153392724246967	0.442048116419599	0.0327089965526735	0.801778476111504
chr9:119571272-119571773	Intestine	Intestine.Lymphoid cells_Plasma cells	down	-0.0697211	-0.0249729	0.00153564582362131	0.387410764789759	0.0327315898180209	0.769006946868023
chr9:60222620-60223121	Intestine	Intestine.Lymphoid cells_Plasma cells	up	0.0743269054886601	0.00348136501553935	0.00153650217735429	0.921137118999247	0.032744997955702	0.981296126305166
chr1:138576745-138577246	Intestine	Intestine.Lymphoid cells_Plasma cells	up	0.0383200700510664	0.0225467444526016	0.00153738014289629	0.107300263405534	0.0327491749647131	0.493919942726722
chr6:53286975-53287476	Intestine	Intestine.Lymphoid cells_Plasma cells	down	-0.0706937	-0.0461915	0.00153908229049329	0.171950772175192	0.0327789510064732	0.584194768818397
chr9:103426391-103426892	Intestine	Intestine.Lymphoid cells_Plasma cells	up	0.037702185575543	0.0261445545691559	0.00153923300981356	0.0579617679889117	0.0327789510064732	0.390980252532224
chr6:125461209-125461710	Intestine	Intestine.Lymphoid cells_Plasma cells	up	0.0396930750192391	0.0253991638853752	0.0015400504764968	0.0844155956792005	0.0327876373984878	0.451159849446512
chr13:56775056-56775557	Intestine	Intestine.Lymphoid cells_Plasma cells	up	0.0532636194566625	0.0282017313452346	0.00154061674311789	0.175525739081942	0.032793875753144	0.588589578211616
chr11:99186788-99187289	Intestine	Intestine.Lymphoid cells_Plasma cells	up	0.0422098034285887	0.0256762854703034	0.00154134469483319	0.10501587356364	0.0327996785023845	0.489964111177726
chr14:58072954-58073455	Intestine	Intestine.Lymphoid cells_Plasma cells	up	0.0758342369569592	0.0483616977925242	0.00154248830245399	0.149893775944896	0.0328046593604063	0.557578218686292
chr5:135168583-135169084	Intestine	Intestine.Lymphoid cells_Plasma cells	up	0.0376500238566656	0.0114109147910419	0.00154212740742917	0.398743453085695	0.0328046593604063	0.775946306213243
chr7:7121800-7122301	Intestine	Intestine.Lymphoid cells_Plasma cells	up	0.0605016827571847	-0.0112584	0.00154298642802831	0.661339089190183	0.0328046593604063	0.901199836386576
chr8:85397478-85397979	Intestine	Intestine.Lymphoid cells_Plasma cells	down	-0.0945228	8.05331324339913e-05	0.0015425316352417	0.991567449869658	0.0328046593604063	0.998080012832617
chr8:88666369-88666870	Intestine	Intestine.Lymphoid cells_Plasma cells	up	0.0389380027093096	0.0177189550657034	0.00154340041748401	0.215941143495309	0.0328046593604063	0.634173356894313
chr8:95293098-95293599	Intestine	Intestine.Lymphoid cells_Plasma cells	up	0.0672978668952831	0.0390003697111658	0.00154210436890364	0.196475497284535	0.0328046593604063	0.614693975142462
chr15:80785623-80786124	Intestine	Intestine.Lymphoid cells_Plasma cells	up	0.0583873827917504	0.0296451673697735	0.00154497927749178	0.184151813362786	0.0328285309162025	0.599611955974908
chr9:57634231-57634732	Intestine	Intestine.Lymphoid cells_Plasma cells	up	0.040516761850251	0.0254433655617247	0.00154486630291352	0.0876660702618419	0.0328285309162025	0.457938321353626
chr8:119436856-119437357	Intestine	Intestine.Lymphoid cells_Plasma cells	up	0.0383767849498562	0.0248939079335936	0.00154676764307561	0.0787225248690855	0.0328616841910762	0.439256382712917
chr7:24897120-24897621	Intestine	Intestine.Lymphoid cells_Plasma cells	up	0.0405341791632302	0.0214051381023119	0.00154724577825126	0.143642334625117	0.0328669954355304	0.549622398814574
chr19:57411720-57412221	Intestine	Intestine.Lymphoid cells_Plasma cells	down	-0.0987643	0.0227169152389226	0.00154756250285429	0.541284298252208	0.0328688768942507	0.851925225552424
chr2:24975699-24976200	Intestine	Intestine.Lymphoid cells_Plasma cells	up	0.038202932135967	0.0094852084426215	0.00154862899103347	0.494798013152241	0.0328818328066672	0.829824693079071
chr14:87451178-87451679	Intestine	Intestine.Lymphoid cells_Plasma cells	up	0.0942910537764891	0.0402290763725291	0.00155095112045377	0.331983889562753	0.03291173562648	0.733024323781588
chr13:84348545-84349046	Intestine	Intestine.Lymphoid cells_Plasma cells	up	0.0782885991381801	0.0239365265152826	0.00155202736836999	0.393266620638408	0.0329232849879177	0.772510985850453
chr13:112784948-112785449	Intestine	Intestine.Lymphoid cells_Plasma cells	up	0.0523013037310419	0.0314602811172776	0.00155285714709724	0.111628466319439	0.0329269788213025	0.500919128656632
chr18:60744538-60745039	Intestine	Intestine.Lymphoid cells_Plasma cells	up	0.0376062771554464	0.0224914725922391	0.00155325407462499	0.105557717839949	0.0329269788213025	0.490678986314822
chr10:128270222-128270723	Intestine	Intestine.Lymphoid cells_Plasma cells	up	0.0379169151187239	0.0176818981086072	0.00155378193459385	0.198805912911232	0.0329329990300519	0.617120104500302
chr13:115012383-115012884	Intestine	Intestine.Lymphoid cells_Plasma cells	up	0.135548736214232	0.0258305043539451	0.00155480080626272	0.561140491208285	0.0329400556109175	0.86029245411933
chr2:37578024-37578525	Intestine	Intestine.Lymphoid cells_Plasma cells	up	0.0566662007415602	0.0181166088981943	0.0015543469548318	0.388266463690261	0.0329400556109175	0.769600723453844
chr12:102339089-102339590	Intestine	Intestine.Lymphoid cells_Plasma cells	down	-0.0954329	-0.038629	0.00155514832831872	0.429199429248811	0.0329425737272807	0.794366913748808
chr19:4148309-4148810	Intestine	Intestine.Lymphoid cells_Plasma cells	up	0.0382855109322941	0.0198488455406211	0.00155598667557754	0.151753638678089	0.032953088764473	0.559956662043359
chr7:46401692-46402193	Intestine	Intestine.Lymphoid cells_Plasma cells	down	-0.101918	0.0307221401501672	0.00155610219598591	0.584865654255518	0.032953088764473	0.871563220142655
chr14:118234289-118234790	Intestine	Intestine.Lymphoid cells_Plasma cells	down	-0.135801	-0.0191605	0.00155715407856907	0.738154221034927	0.0329634426412943	0.928767174459216
chr9:14746748-14747249	Intestine	Intestine.Lymphoid cells_Plasma cells	up	0.0666096712956447	0.0173725781333314	0.00155727755260923	0.583834045893489	0.0329634426412943	0.871065159710496
chr3:98340670-98341171	Intestine	Intestine.Lymphoid cells_Plasma cells	up	0.068310709669205	-0.0245037	0.00155885292921065	0.432817669849241	0.0329677256674592	0.796686677625634
chr7:47132562-47133063	Intestine	Intestine.Lymphoid cells_Plasma cells	down	-0.0534928	-0.0253583	0.00155787200531929	0.215783879559098	0.0329677256674592	0.634103102675808
chr11:74493918-74494419	Intestine	Intestine.Lymphoid cells_Plasma cells	down	-0.110762	-0.0117607	0.00155927426536541	0.796524308210482	0.0329717961309068	0.946183763438902
chr9:22654955-22655456	Intestine	Intestine.Lymphoid cells_Plasma cells	up	0.037965745582735	0.0261685085433264	0.00156053986461461	0.0583439899775455	0.0329888738951876	0.391856732686019
chr4:102773166-102773667	Intestine	Intestine.Lymphoid cells_Plasma cells	up	0.0731462178479361	0.059771706953046	0.00156095284200654	0.0516335713987694	0.0329927627910317	0.373579300484137
chr3:27209716-27210217	Intestine	Intestine.Lymphoid cells_Plasma cells	up	0.0618156567644669	0.0393293815214976	0.00156241189161874	0.120773328203084	0.0330101403014353	0.516036703371513
chr8:86847894-86848395	Intestine	Intestine.Lymphoid cells_Plasma cells	up	0.0900873701948388	-0.0612071	0.00156212768467666	0.0705689047516796	0.0330101403014353	0.421357313621134
chrX:93636002-93636503	Intestine	Intestine.Lymphoid cells_Plasma cells	up	0.0541305722508961	-0.00267839	0.00156337894198239	0.89799288286914	0.0330101403014353	0.975626122285924
chr11:117801629-117802130	Intestine	Intestine.Lymphoid cells_Plasma cells	up	0.0559218175667815	0.0188335959284146	0.00156424206351779	0.396899008932759	0.0330186861363649	0.775154283493498
chr3:9250299-9250800	Intestine	Intestine.Lymphoid cells_Plasma cells	up	0.0654793683620606	0.0199001181890998	0.00156474937477864	0.464879927097398	0.0330245559152483	0.814559032416021
chr16:97850990-97851491	Intestine	Intestine.Lymphoid cells_Plasma cells	up	0.0388905788905914	0.0231516469214145	0.00156520900454345	0.102426090014139	0.0330253922210755	0.484993341233193
chr4:82151912-82152413	Intestine	Intestine.Lymphoid cells_Plasma cells	up	0.0644839732327621	0.0293855024992194	0.00156544095793241	0.258486597094327	0.0330253922210755	0.673954879792234
chr17:5483452-5483953	Intestine	Intestine.Lymphoid cells_Plasma cells	up	0.0379263179452984	0.0112953449133843	0.00156643931237358	0.414468899167812	0.0330408608399853	0.785870781239943
chr15:27486141-27486642	Intestine	Intestine.Lymphoid cells_Plasma cells	up	0.0768130609701312	0.0104658255055942	0.00156744873816296	0.747730833936263	0.0330530794219441	0.931844333856054
chr6:144992047-144992548	Intestine	Intestine.Lymphoid cells_Plasma cells	down	-0.13728	-0.0246456	0.00156747744844842	0.672184574633647	0.0330530794219441	0.90551534012539
chr3:40812886-40813387	Intestine	Intestine.Lymphoid cells_Plasma cells	down	-0.120132	-0.0558881	0.00156855897896812	0.19301369253343	0.0330662056343346	0.610279339078928
chr6:48803321-48803822	Intestine	Intestine.Lymphoid cells_Plasma cells	up	0.0393690276643855	0.0243480117546365	0.00157257591900752	0.0889741656542665	0.0331363390042151	0.460394729009385
chr13:75685914-75686415	Intestine	Intestine.Lymphoid cells_Plasma cells	up	0.0413501479751224	0.00467380630671655	0.00157364232829716	0.756525671941483	0.0331438254995219	0.934430548919109
chr6:41558212-41558713	Intestine	Intestine.Lymphoid cells_Plasma cells	down	-0.0505148	-0.0388135	0.00157357341639127	0.0739410184839559	0.0331438254995219	0.42904486772899
chr8:94375580-94376081	Intestine	Intestine.Lymphoid cells_Plasma cells	up	0.0395371818754849	0.0276064379703601	0.00157385145762142	0.0534403199517093	0.0331438254995219	0.378770033151776
chr9:114632271-114632772	Intestine	Intestine.Lymphoid cells_Plasma cells	up	0.0379088476015229	0.0163951911293345	0.00157370154968943	0.237245844791192	0.0331438254995219	0.65465067055239
chr1:189806899-189807400	Intestine	Intestine.Lymphoid cells_Plasma cells	down	-0.135188	-0.109217	0.00157419925850383	0.110210448294149	0.0331463046150767	0.499056663461023
chr3:27529465-27529966	Intestine	Intestine.Lymphoid cells_Plasma cells	up	0.0833863278160759	-0.0595604	0.00157487241220655	0.0660608229129226	0.0331556326267042	0.409614247227008
chr19:58158095-58158596	Intestine	Intestine.Lymphoid cells_Plasma cells	down	-0.180743	0.100030638315703	0.00157617596173904	0.151646778090776	0.0331782276341225	0.559896721849975
chr1:55164001-55164502	Intestine	Intestine.Lymphoid cells_Plasma cells	down	-0.141468	-0.0267834	0.00157875464401766	0.54558783614555	0.0332084581132519	0.853824684598459
chr13:93243097-93243598	Intestine	Intestine.Lymphoid cells_Plasma cells	up	0.0395572221494256	0.00931600798783536	0.00157868695272036	0.514813906624531	0.0332084581132519	0.839991087326124
chr16:20829572-20830073	Intestine	Intestine.Lymphoid cells_Plasma cells	down	-0.163986	0.00518279610269176	0.0015782469187842	0.9397421281298	0.0332084581132519	0.986095064489957
chr17:27693002-27693503	Intestine	Intestine.Lymphoid cells_Plasma cells	down	-0.0572903	-0.0356349	0.00157837924245339	0.139886603588026	0.0332084581132519	0.544208216807853
chr4:86542237-86542738	Intestine	Intestine.Lymphoid cells_Plasma cells	up	0.080586504754604	0.000571148736237578	0.00158084740831036	0.984063505224596	0.0332425604843427	0.99653355871552
chrX:159255485-159255986	Intestine	Intestine.Lymphoid cells_Plasma cells	up	0.0383294701875843	0.0259706197107591	0.00158232254364682	0.0624493737011033	0.033268724058739	0.401661260965021
chr11:117734166-117734667	Intestine	Intestine.Lymphoid cells_Plasma cells	down	-0.151654	-0.0341014	0.00158299035665722	0.448499357290187	0.0332779083221688	0.805747857525953
chr14:79367709-79368210	Intestine	Intestine.Lymphoid cells_Plasma cells	down	-0.1259	0.00907366566082152	0.00158388789581728	0.860995675104814	0.0332822067839727	0.965731667725924
chr11:117269271-117269772	Intestine	Intestine.Lymphoid cells_Plasma cells	up	0.0693264105794366	0.00582899983711596	0.00158438459604546	0.819401216430046	0.0332877886582017	0.953637906456338
chr1:176946855-176947356	Intestine	Intestine.Lymphoid cells_Plasma cells	up	0.0427837916672828	0.0257818394495611	0.00158484644662582	0.100118606755166	0.0332926368231479	0.480706118386367
chr10:26780419-26780920	Intestine	Intestine.Lymphoid cells_Plasma cells	up	0.0898809182570423	0.0503227761105219	0.0015855230338733	0.229883200117248	0.0333019938584278	0.64776817387609
chr14:65651810-65652311	Intestine	Intestine.Lymphoid cells_Plasma cells	up	0.0418701389875287	0.0214044992057282	0.00158845648672519	0.158341166355824	0.0333482059048884	0.568270449941136
chr2:120850338-120850839	Intestine	Intestine.Lymphoid cells_Plasma cells	up	0.0386272746921209	0.0225993287122764	0.00158864913147016	0.108514036789169	0.0333482059048884	0.495935501534149
chr1:80381234-80381735	Intestine	Intestine.Lymphoid cells_Plasma cells	down	-0.0717542	-0.00548578	0.00158953064862996	0.857510949016321	0.0333506048981266	0.964953853087279
chr8:109957020-109957521	Intestine	Intestine.Lymphoid cells_Plasma cells	up	0.0395017967169353	0.0215529235807927	0.00158968940294614	0.137586153143209	0.0333506048981266	0.541034751407805
chr10:17676387-17676888	Intestine	Intestine.Lymphoid cells_Plasma cells	up	0.0483933113568962	0.0157491727336908	0.00159010507288855	0.41283585304388	0.0333509856628741	0.784882771593621
chr9:74955367-74955868	Intestine	Intestine.Lymphoid cells_Plasma cells	up	0.0589981227742934	0.0160466124934494	0.00159017055161408	0.501337754589195	0.0333509856628741	0.832865042434672
chr18:5806282-5806783	Intestine	Intestine.Lymphoid cells_Plasma cells	up	0.0693776888200956	0.0147316521163898	0.00159051913258157	0.57816007253298	0.03335344087851	0.86845107159153
chr10:80149247-80149748	Intestine	Intestine.Lymphoid cells_Plasma cells	up	0.0370814004516917	0.0205551438550581	0.00159265259071344	0.127611152265063	0.0333884597615151	0.526755699007659
chr9:102845819-102846320	Intestine	Intestine.Lymphoid cells_Plasma cells	up	0.0736809254027654	0.0434235069802132	0.00159363985877754	0.185458623554342	0.0333901321809215	0.601044127872732
chr14:51187071-51187572	Intestine	Intestine.Lymphoid cells_Plasma cells	up	0.0439517057476699	0.00442020990173712	0.0015946338147639	0.790046565072718	0.0333971624562258	0.944500813047552
chr17:70601395-70601896	Intestine	Intestine.Lymphoid cells_Plasma cells	down	-0.181382	-0.0526265	0.00159469045594958	0.34812284951787	0.0333971624562258	0.74320650725081
chr6:88827885-88828386	Intestine	Intestine.Lymphoid cells_Plasma cells	up	0.0464661145480686	-0.0136463	0.0015945246653252	0.443550800080059	0.0333971624562258	0.802695064674385
chr1:34480759-34481260	Intestine	Intestine.Lymphoid cells_Plasma cells	up	0.0419407389539813	0.0280324405488852	0.0015953028281906	0.0771668458428795	0.0334025315484061	0.435535421992338
chr11:116086844-116087345	Intestine	Intestine.Lymphoid cells_Plasma cells	up	0.0372771234426156	0.0241928952798358	0.00159599209857438	0.0727026088781634	0.0334025315484061	0.426358515149519
chr17:84022297-84022798	Intestine	Intestine.Lymphoid cells_Plasma cells	down	-0.102466	-0.0227212	0.00159639833731093	0.61446668710666	0.0334025315484061	0.883272294160769
chrX:8186814-8187315	Intestine	Intestine.Lymphoid cells_Plasma cells	down	-0.16597	0.0197181709748383	0.0015964431721294	0.694389462785211	0.0334025315484061	0.913365027081711
chr1:43466173-43466674	Intestine	Intestine.Lymphoid cells_Plasma cells	up	0.0486604485188161	0.0327495435530492	0.00159787992145204	0.0878289910542086	0.0334153826221496	0.458197255973354
chr5:64342061-64342562	Intestine	Intestine.Lymphoid cells_Plasma cells	down	-0.119352	0.0148735702664777	0.0015977640860868	0.786863585336799	0.0334153826221496	0.943630839360953
chr9:96712009-96712510	Intestine	Intestine.Lymphoid cells_Plasma cells	up	0.0571188240917896	-0.00465357	0.00159781377045543	0.828593439021529	0.0334153826221496	0.955972250601927
chr5:122192362-122192863	Intestine	Intestine.Lymphoid cells_Plasma cells	up	0.0392330497322476	0.0251880729582206	0.00159902703392483	0.0853199090738728	0.0334345180903309	0.453263983358931
chr10:126502289-126502790	Intestine	Intestine.Lymphoid cells_Plasma cells	down	-0.0648679	-0.0393708	0.00160011403849152	0.188815047806101	0.0334475375733141	0.605301405509377
chr19:32376791-32377292	Intestine	Intestine.Lymphoid cells_Plasma cells	up	0.0671854709836485	0.0334397120020946	0.00160000994429314	0.241249036220546	0.0334475375733141	0.658560727676229
chr11:29721179-29721680	Intestine	Intestine.Lymphoid cells_Plasma cells	up	0.0685490182149606	0.0544875605742108	0.00160034953875709	0.0660169982038737	0.0334476071813492	0.409574904019683
chr15:97765354-97765855	Intestine	Intestine.Lymphoid cells_Plasma cells	up	0.0438906222442487	0.0309387531886642	0.00160334071443559	0.0517926679737846	0.0334822654449607	0.374123080206743
chr8:83140707-83141208	Intestine	Intestine.Lymphoid cells_Plasma cells	up	0.0434128849970239	0.0112605740536891	0.00160340227886568	0.485551686361277	0.0334822654449607	0.825229991091769
chr9:54560031-54560532	Intestine	Intestine.Lymphoid cells_Plasma cells	up	0.0388980921712494	0.0191196059860409	0.00160322460545074	0.175588611179839	0.0334822654449607	0.588639020561815
chr16:38453982-38454483	Intestine	Intestine.Lymphoid cells_Plasma cells	up	0.0447622078458896	0.0272902447863372	0.00160417304236272	0.102173768398283	0.0334935057026067	0.484470392795266
chr13:30659760-30660261	Intestine	Intestine.Lymphoid cells_Plasma cells	up	0.0375984803527007	0.0227032691627439	0.00160477303751407	0.101891229882887	0.0334963239132808	0.483863270365497
chr5:23894132-23894633	Intestine	Intestine.Lymphoid cells_Plasma cells	up	0.0381139826994272	0.0266236228155647	0.00160458174574638	0.0545990047499343	0.0334963239132808	0.382076340374959
chr1:158615172-158615673	Intestine	Intestine.Lymphoid cells_Plasma cells	up	0.0602601068701825	-0.0390385	0.00160629692235001	0.0983270125833583	0.033513571767867	0.477810883206536
chrX:135932702-135933203	Intestine	Intestine.Lymphoid cells_Plasma cells	up	0.0526175863924196	0.0204059881834811	0.0016062972481666	0.292161096608208	0.033513571767867	0.702190732059357
chr11:103091970-103092471	Intestine	Intestine.Lymphoid cells_Plasma cells	up	0.0405266216279185	0.0180674513380217	0.00160667653638498	0.23360098480348	0.0335166312213007	0.651282601662636
chr10:76501599-76502100	Intestine	Intestine.Lymphoid cells_Plasma cells	down	-0.136058	-0.0383655	0.00160715062372478	0.380789813894101	0.0335208945285537	0.764695417257749
chr13:30685930-30686431	Intestine	Intestine.Lymphoid cells_Plasma cells	up	0.0372087408078715	0.0179849988994672	0.00160734626316766	0.186938391361049	0.0335208945285537	0.602812205106617
chr10:120701794-120702295	Intestine	Intestine.Lymphoid cells_Plasma cells	down	-0.118589	0.00304924412583065	0.00160765377430901	0.966171417795435	0.0335224549132764	0.992303413107194
chr3:38040073-38040574	Intestine	Intestine.Lymphoid cells_Plasma cells	down	-0.195775	-0.104487	0.00160830697342987	0.0668793006880691	0.0335263701529699	0.411648930370811
chr8:120711117-120711618	Intestine	Intestine.Lymphoid cells_Plasma cells	up	0.0377719475448178	0.0253500379232572	0.00160828598031363	0.0666477475267275	0.0335263701529699	0.411010134302384
chr11:104630161-104630662	Intestine	Intestine.Lymphoid cells_Plasma cells	up	0.0486986938447367	0.018087279541589	0.00160916828230596	0.331431920027513	0.0335394717289364	0.732526103601821
chr6:38870997-38871498	Intestine	Intestine.Lymphoid cells_Plasma cells	up	0.0435015005317422	0.0258880684334356	0.00160998339386376	0.103633481329604	0.0335516067752035	0.487317866884792
chr10:13964364-13964865	Intestine	Intestine.Lymphoid cells_Plasma cells	up	0.0379367274838894	0.0220187121636209	0.00161286901419841	0.115120701944973	0.0336068808982491	0.506959026801073
chr11:101171230-101171731	Intestine	Intestine.Lymphoid cells_Plasma cells	up	0.0370491512440102	0.0147895936838073	0.00161372475970956	0.278979545864844	0.0336149880722321	0.690828958165542
chr1:191517863-191518364	Intestine	Intestine.Lymphoid cells_Plasma cells	up	0.12464308125155	-0.024344	0.00161676089661377	0.607961120675494	0.0336247522117313	0.880825151809638
chr10:11280636-11281137	Intestine	Intestine.Lymphoid cells_Plasma cells	up	0.0388426608423545	0.0174945195606538	0.00161619682309825	0.219062846141222	0.0336247522117313	0.63716236153793
chr13:95949290-95949791	Intestine	Intestine.Lymphoid cells_Plasma cells	down	-0.06248	-0.0318695	0.00161543808007718	0.254650621784427	0.0336247522117313	0.670472464268389
chr3:146583769-146584270	Intestine	Intestine.Lymphoid cells_Plasma cells	up	0.0655126824524301	0.0390397080301293	0.00161513382904357	0.138069625588236	0.0336247522117313	0.541679164793147
chr3:19619011-19619512	Intestine	Intestine.Lymphoid cells_Plasma cells	up	0.0742784211442484	0.0363352108208718	0.00161583205247227	0.265206887945046	0.0336247522117313	0.679800743682562
chr5:122206498-122206999	Intestine	Intestine.Lymphoid cells_Plasma cells	up	0.0382331837949361	0.0263412291688205	0.00161670026708664	0.0616476661446873	0.0336247522117313	0.399463456264759
chr8:81701974-81702475	Intestine	Intestine.Lymphoid cells_Plasma cells	up	0.0629882618377181	0.0269656763191812	0.00161646514588194	0.240738594407639	0.0336247522117313	0.65818999873487
chr10:59656708-59657209	Intestine	Intestine.Lymphoid cells_Plasma cells	down	-0.0852335	-0.0150885	0.00161713371566367	0.67260218119106	0.033625019074988	0.905616706398898
chr18:75470352-75470853	Intestine	Intestine.Lymphoid cells_Plasma cells	down	-0.123162	-0.0308367	0.00161747393322227	0.537476441280059	0.033625019074988	0.850141072228654
chr18:5989855-5990356	Intestine	Intestine.Lymphoid cells_Plasma cells	up	0.0370171454259686	0.0213909090915399	0.00161913407495455	0.120330648456396	0.0336546747234638	0.515133682012786
chr1:164000056-164000557	Intestine	Intestine.Lymphoid cells_Plasma cells	down	-0.138755	0.0513525336710525	0.00162150237683693	0.360128164006145	0.0336941785545957	0.751464549290207
chr3:69607480-69607981	Intestine	Intestine.Lymphoid cells_Plasma cells	up	0.0552491593796784	0.0312168323492652	0.0016218155408939	0.158689258718215	0.0336958257713988	0.568643253291612
chr11:118212550-118213051	Intestine	Intestine.Lymphoid cells_Plasma cells	up	0.0424119717426392	0.0195337473426507	0.0016224873667768	0.211218524302878	0.0337049232148089	0.629645859997504
chr6:145019562-145020063	Intestine	Intestine.Lymphoid cells_Plasma cells	down	-0.0611845	-0.0439152	0.00162293036049908	0.0870128185123641	0.0337092650497838	0.456517050838841
chr7:127512319-127512820	Intestine	Intestine.Lymphoid cells_Plasma cells	up	0.0372591003186502	0.0247677942978958	0.00162932133520608	0.0725462666579869	0.0338225040571273	0.426117254702282
chr1:74734329-74734830	Intestine	Intestine.Lymphoid cells_Plasma cells	up	0.0643141093966118	0.02258470630377	0.00163052541049486	0.427299759933244	0.0338377475169896	0.793244419292597
chr11:43709245-43709746	Intestine	Intestine.Lymphoid cells_Plasma cells	down	-0.127747	-0.0221882	0.00163079283133143	0.699920326636016	0.0338384227633245	0.915439174838076
chr10:117909842-117910343	Intestine	Intestine.Lymphoid cells_Plasma cells	up	0.0377288521354033	0.0261243851144504	0.00163317638279611	0.0615652234483432	0.0338809309510081	0.399363138798444
chr13:101540835-101541336	Intestine	Intestine.Lymphoid cells_Plasma cells	up	0.051677910499344	-0.0117711	0.00163331180685629	0.566338920996896	0.0338809309510081	0.86261743156176
chr2:158706803-158707304	Intestine	Intestine.Lymphoid cells_Plasma cells	up	0.037550916437788	0.0205511260995775	0.00163403690352171	0.135932834439619	0.0338910922121877	0.538976269982487
chr13:30889240-30889741	Intestine	Intestine.Lymphoid cells_Plasma cells	down	-0.0992529	0.0021788974601817	0.00163430049074341	0.956556737980756	0.033891679890449	0.989807437058512
chr15:34926404-34926905	Intestine	Intestine.Lymphoid cells_Plasma cells	up	0.103909520248821	0.0377883203082362	0.00163557940299946	0.322904335685893	0.0339116677463882	0.72601190980239
chr15:78090419-78090920	Intestine	Intestine.Lymphoid cells_Plasma cells	up	0.0632066026113855	0.0511503075890577	0.00163573511380038	0.0646060013770111	0.0339116677463882	0.405889999929314
chr11:102263915-102264416	Intestine	Intestine.Lymphoid cells_Plasma cells	down	-0.0604546	-0.0160304	0.00163700439160161	0.480124209019967	0.033924452215227	0.822902589664435
chr19:37991775-37992276	Intestine	Intestine.Lymphoid cells_Plasma cells	up	0.0391406407906536	0.0269377940441657	0.001638639861718	0.0593257844633527	0.0339399689935831	0.394399710642413
chr6:128843659-128844160	Intestine	Intestine.Lymphoid cells_Plasma cells	up	0.0390611398296999	0.0264274188552049	0.00163874934452757	0.0636333377206624	0.0339399689935831	0.40404408361115
chr9:89704192-89704693	Intestine	Intestine.Lymphoid cells_Plasma cells	up	0.0388559305445186	0.0217752476027828	0.00163845715410172	0.125231531373076	0.0339399689935831	0.522710066735716
chr16:58686932-58687433	Intestine	Intestine.Lymphoid cells_Plasma cells	up	0.0631477680632397	0.0097663231392688	0.00163902406110744	0.699955526053916	0.0339407792674204	0.915439174838076
chr12:113253686-113254187	Intestine	Intestine.Lymphoid cells_Plasma cells	up	0.0369505310688584	0.0132290070933285	0.00164019948270808	0.332842942861371	0.0339602383553233	0.733439433626714
chr1:39395771-39396272	Intestine	Intestine.Lymphoid cells_Plasma cells	up	0.0507382969744867	0.0329244145793426	0.00164133213438899	0.082909998648731	0.0339736442364909	0.448483493878506
chr17:25727314-25727815	Intestine	Intestine.Lymphoid cells_Plasma cells	up	0.0373941029670862	0.0205467237095313	0.00164162032816015	0.135131392929411	0.0339736442364909	0.537930481414083
chr19:55618559-55619060	Intestine	Intestine.Lymphoid cells_Plasma cells	down	-0.0477069	0.0119339824376569	0.00164202606336505	0.5065380258321	0.0339736442364909	0.835724199124864
chr2:164359047-164359548	Intestine	Intestine.Lymphoid cells_Plasma cells	up	0.0631976784004521	0.0475524128706831	0.00164190974437721	0.0617597206152425	0.0339736442364909	0.399722096699533
chr8:14889160-14889661	Intestine	Intestine.Lymphoid cells_Plasma cells	up	0.0473698382402473	0.0264721876672668	0.00164112067102817	0.138025547411153	0.0339736442364909	0.541591780002857
chr12:54316995-54317496	Intestine	Intestine.Lymphoid cells_Plasma cells	up	0.0392034762495638	0.023692335388593	0.00164284218043627	0.0999486022299657	0.0339740552543263	0.480419354457001
chr19:27838550-27839051	Intestine	Intestine.Lymphoid cells_Plasma cells	down	-0.136317	0.0499497687076203	0.00164334249081137	0.377892212521531	0.0339740552543263	0.763131549319649
chr6:49175964-49176465	Intestine	Intestine.Lymphoid cells_Plasma cells	down	-0.101028	-0.0253942	0.00164257569096723	0.537499486013204	0.0339740552543263	0.850148381746073
chr7:101216699-101217200	Intestine	Intestine.Lymphoid cells_Plasma cells	up	0.0549384695861835	0.0179323446614321	0.0016436967002579	0.43835575313547	0.0339740552543263	0.799601432981698
chr10:126451381-126451882	Intestine	Intestine.Lymphoid cells_Plasma cells	up	0.187692781610385	-0.114462	0.00164577489729879	0.0674877662539703	0.0340075013263432	0.413253922955678
chr7:98607827-98608328	Intestine	Intestine.Lymphoid cells_Plasma cells	down	-0.140444	-0.0769142	0.00164578696593388	0.202824067026376	0.0340075013263432	0.621295057222247
chr13:38574666-38575167	Intestine	Intestine.Lymphoid cells_Plasma cells	up	0.0633009534956576	0.0089127336017908	0.00164917509297018	0.72293513104868	0.0340726243752687	0.923374273686458
chr11:48853412-48853913	Intestine	Intestine.Lymphoid cells_Plasma cells	up	0.0386785088785401	0.0162162244877174	0.00165032962176801	0.248100395650572	0.034083937186145	0.664602998120511
chr5:38598486-38598987	Intestine	Intestine.Lymphoid cells_Plasma cells	up	0.0494906036008077	0.0138033127817966	0.00165043241460832	0.538363133844518	0.034083937186145	0.850589308065215
chr7:143131923-143132424	Intestine	Intestine.Lymphoid cells_Plasma cells	up	0.101223713810476	-0.0132593	0.00165179073437597	0.746432887547149	0.0341022115431174	0.931458165587172
chr11:50212949-50213450	Intestine	Intestine.Lymphoid cells_Plasma cells	up	0.0373272376095175	0.0163861624421852	0.00165266983073338	0.240273857876837	0.0341105844075365	0.657818234830705
chr9:13246669-13247170	Intestine	Intestine.Lymphoid cells_Plasma cells	up	0.0374067465104047	0.0216878940650305	0.00165246551060569	0.119548622571465	0.0341105844075365	0.513922304221213
chr6:22025207-22025708	Intestine	Intestine.Lymphoid cells_Plasma cells	up	0.0938790085895428	0.0456838436731821	0.00165363498067274	0.213184457329769	0.0341217779395737	0.631318103430415
chr2:12406633-12407134	Intestine	Intestine.Lymphoid cells_Plasma cells	up	0.048817925060565	0.0278942939094538	0.00165593636694896	0.13208319481484	0.0341441017018421	0.533416462338463
chr3:135692409-135692910	Intestine	Intestine.Lymphoid cells_Plasma cells	up	0.0787466421829156	0.0272288511391653	0.00165874432859387	0.412740599799104	0.0341625449176378	0.784882771593621
chr19:46499689-46500190	Intestine	Intestine.Lymphoid cells_Plasma cells	up	0.0376829214105786	0.0231554362646124	0.00165981307042436	0.0938749536222035	0.0341796698099892	0.468779837386431
chr7:24373525-24374026	Intestine	Intestine.Lymphoid cells_Plasma cells	up	0.0369105913965408	0.0151715812228279	0.00166197237783082	0.265894747169477	0.0342094657254175	0.680393669331776
chr11:31191535-31192036	Intestine	Intestine.Lymphoid cells_Plasma cells	up	0.0734359177611357	0.0246254460047968	0.00166379343916153	0.423979642761736	0.0342192785446443	0.791297881415356
chr17:15518710-15519211	Intestine	Intestine.Lymphoid cells_Plasma cells	down	-0.0647657	-0.00631842	0.00166387426651326	0.813147847062929	0.0342192785446443	0.951811829887963
chr1:24100774-24101275	Intestine	Intestine.Lymphoid cells_Plasma cells	up	0.0563603989068234	0.0422290830179604	0.00166515430579357	0.0672147563315452	0.0342215049568418	0.412599338314545
chr13:52167949-52168450	Intestine	Intestine.Lymphoid cells_Plasma cells	up	0.0385406256142774	0.0201206007596821	0.00166517023390456	0.158061246409301	0.0342215049568418	0.56787641089417
chr4:116708227-116708728	Intestine	Intestine.Lymphoid cells_Plasma cells	up	0.0370386806520717	0.0209714672354642	0.00166472491855518	0.124235665337561	0.0342215049568418	0.52148862582255
chr4:139813556-139814057	Intestine	Intestine.Lymphoid cells_Plasma cells	up	0.0371172312854123	0.0204383132550372	0.00166447970365735	0.130437787688079	0.0342215049568418	0.531163996926992
chr5:147175645-147176146	Intestine	Intestine.Lymphoid cells_Plasma cells	down	-0.179785	0.0104219655831403	0.00166671296985313	0.896137067417723	0.0342239173320826	0.975109374880241
chr6:121280247-121280748	Intestine	Intestine.Lymphoid cells_Plasma cells	down	-0.154086	0.0153202939969396	0.00166644773056868	0.79812074816533	0.0342239173320826	0.946670835061184
chr13:44319526-44320027	Intestine	Intestine.Lymphoid cells_Plasma cells	down	-0.18079	-0.0151784	0.00166838642926981	0.881768989625731	0.0342485168043253	0.971492026715438
chr15:12774601-12775102	Intestine	Intestine.Lymphoid cells_Plasma cells	up	0.0470210297211697	0.0275994929109673	0.00166934876297418	0.129281020060784	0.0342633893058664	0.529175763014458
chr10:95472757-95473258	Intestine	Intestine.Lymphoid cells_Plasma cells	up	0.0629502364662862	0.0168148451499847	0.00167026673235988	0.542784050021945	0.0342714211704956	0.852496963218008
chr14:65149768-65150269	Intestine	Intestine.Lymphoid cells_Plasma cells	up	0.0376614492962933	0.0200228568750987	0.00167045374976032	0.142046830683206	0.0342714211704956	0.547223677997007
chr2:35842686-35843187	Intestine	Intestine.Lymphoid cells_Plasma cells	up	0.0760372587732091	-0.00109527	0.00167071584763913	0.97063932885543	0.0342719177830173	0.993356647371375
chr8:77373226-77373727	Intestine	Intestine.Lymphoid cells_Plasma cells	down	-0.0952125	-0.00285655	0.00167194822108925	0.93912302819881	0.0342923149873608	0.986012790658837
chr11:95858210-95858711	Intestine	Intestine.Lymphoid cells_Plasma cells	up	0.0429342810564249	0.00665327390452017	0.00167318414981427	0.678823811443682	0.0343089878534502	0.9079171927152
chr19:56754368-56754869	Intestine	Intestine.Lymphoid cells_Plasma cells	up	0.0830722086902688	0.0456824794433655	0.00167411962830126	0.22108226061508	0.0343173085161101	0.639087743554216
chr18:63653325-63653826	Intestine	Intestine.Lymphoid cells_Plasma cells	up	0.0482517042339281	0.0274709299054745	0.0016752592822122	0.139434965785761	0.0343309002122192	0.543861887612246
chr8:106249670-106250171	Intestine	Intestine.Lymphoid cells_Plasma cells	up	0.0811825749689413	0.00583836071175498	0.00167605457698349	0.860397519125046	0.0343374292709225	0.965521983597723
chr13:43561010-43561511	Intestine	Intestine.Lymphoid cells_Plasma cells	up	0.0465058371023094	0.0202958890686252	0.00167644964636142	0.239889990141334	0.034340639599468	0.657480078964262
chr18:35275495-35275996	Intestine	Intestine.Lymphoid cells_Plasma cells	up	0.0798878807048876	0.0464523145750327	0.00167670893019206	0.118307909963532	0.0343410679596417	0.512325028522792
chr10:75429641-75430142	Intestine	Intestine.Lymphoid cells_Plasma cells	up	0.0406283323999947	0.00774217196116235	0.0016792633171618	0.609815149949885	0.034364072412914	0.881385886046091
chr10:4250577-4251078	Intestine	Intestine.Lymphoid cells_Plasma cells	down	-0.0786172	-0.0712992	0.0016800142691383	0.0756935742946742	0.0343731164452153	0.432310011364582
chr2:164076819-164077320	Intestine	Intestine.Lymphoid cells_Plasma cells	up	0.0456564724158932	0.0301550293969034	0.00168078709134166	0.0851712467110805	0.0343806037646083	0.452925165458337
chr5:37056445-37056946	Intestine	Intestine.Lymphoid cells_Plasma cells	up	0.0507108032118939	0.000429451726075285	0.00168108041943788	0.982417780475213	0.0343817221218509	0.996111184365172
chr19:36349101-36349602	Intestine	Intestine.Lymphoid cells_Plasma cells	up	0.0473282436862495	0.0217245324586848	0.0016824422409686	0.208989929740063	0.0343907907815646	0.627303040560386
chr3:37722591-37723092	Intestine	Intestine.Lymphoid cells_Plasma cells	down	-0.0926446	-0.0163238	0.00168247869661935	0.68582029239657	0.0343907907815646	0.910639973848036
chr9:48986776-48987277	Intestine	Intestine.Lymphoid cells_Plasma cells	up	0.0397671130479107	0.0104130127667447	0.00168218810222286	0.478920958977036	0.0343907907815646	0.822095508434034
chr2:38599569-38600070	Intestine	Intestine.Lymphoid cells_Plasma cells	down	-0.129938	0.00243102762308951	0.00168295486947877	0.958170927103954	0.0343956438177698	0.990131470256753
chr7:80117652-80118153	Intestine	Intestine.Lymphoid cells_Plasma cells	up	0.0509983918052893	-0.00849497	0.00168377546107489	0.647711522853178	0.0344075335886175	0.896320261809738
chr14:55556973-55557474	Intestine	Intestine.Lymphoid cells_Plasma cells	up	0.0374064952438392	0.017893509846033	0.00168462773020747	0.194665059972433	0.0344157096214223	0.612203319542636
chr13:48625940-48626441	Intestine	Intestine.Lymphoid cells_Plasma cells	up	0.0577020940889548	0.0292840616848928	0.00168621755873599	0.221784411643934	0.0344427807456827	0.639771318629812
chr3:19845242-19845743	Intestine	Intestine.Lymphoid cells_Plasma cells	down	-0.167034	-0.022344	0.00168778617092899	0.707590804393859	0.0344601636500687	0.918004450086026
chr1:160875158-160875659	Intestine	Intestine.Lymphoid cells_Plasma cells	up	0.0941488787476524	-0.021723	0.00169130033126858	0.541352028165224	0.0345172378841491	0.851985273354778
chr11:70154799-70155300	Intestine	Intestine.Lymphoid cells_Plasma cells	down	-0.179745	0.0347421145439209	0.00169184830135787	0.615928277064993	0.0345186412031046	0.883705044620293
chr4:139258916-139259417	Intestine	Intestine.Lymphoid cells_Plasma cells	up	0.0368965327597908	0.0239594921796386	0.00169324738970009	0.0767325602134399	0.0345374041054997	0.434522469599107
chr9:102859916-102860417	Intestine	Intestine.Lymphoid cells_Plasma cells	up	0.0500202335211505	0.0179581504643136	0.00169305389600985	0.372958151714336	0.0345374041054997	0.760554114395482
chr10:44398628-44399129	Intestine	Intestine.Lymphoid cells_Plasma cells	up	0.0700456519617062	0.033289708765023	0.00169430988084567	0.269065815095524	0.0345407838164897	0.682976014483773
chr11:101485414-101485915	Intestine	Intestine.Lymphoid cells_Plasma cells	down	-0.139662	0.0216754750042646	0.00169414841714993	0.69827772350219	0.0345407838164897	0.914821034487132
chr10:81384099-81384600	Intestine	Intestine.Lymphoid cells_Plasma cells	up	0.037512800285355	0.0187757350837899	0.00169526606154576	0.165766496943745	0.0345492297576163	0.577112389695173
chr16:55948870-55949371	Intestine	Intestine.Lymphoid cells_Plasma cells	up	0.0373924586573297	0.0105706302074544	0.00169770318054851	0.44885299151331	0.0345793310767314	0.805956778740845
chr2:13793619-13794120	Intestine	Intestine.Lymphoid cells_Plasma cells	up	0.0378209904292158	0.0247007903536702	0.00169748079326264	0.0779283098498847	0.0345793310767314	0.43757033006679
chr8:94956178-94956679	Intestine	Intestine.Lymphoid cells_Plasma cells	up	0.0419485315396404	0.0146028417880867	0.00169930793653117	0.3318143241271	0.0346071243817306	0.732861345892247
chr14:54253816-54254317	Intestine	Intestine.Lymphoid cells_Plasma cells	up	0.0368317354774198	0.0229578417420928	0.00169969417826734	0.0893867733059043	0.0346100977798	0.46108007792313
chr11:22969441-22969942	Intestine	Intestine.Lymphoid cells_Plasma cells	up	0.0542654080905157	-0.0122343	0.00170080134563928	0.593428181433315	0.0346277481429511	0.8750935240222
chr17:14826100-14826601	Intestine	Intestine.Lymphoid cells_Plasma cells	up	0.0688174570501775	0.0406769283462878	0.00170195616108674	0.145412955227785	0.0346365749889759	0.551606651084597
chr18:90458192-90458693	Intestine	Intestine.Lymphoid cells_Plasma cells	up	0.0823843992083578	0.0402736358341844	0.00170351089489653	0.241294932590374	0.0346583910438389	0.658605235658992
chr6:33721099-33721600	Intestine	Intestine.Lymphoid cells_Plasma cells	up	0.0788441356419785	0.00594421962410321	0.00170414336480388	0.862673112007148	0.0346615013201286	0.966146753973648
chrX:75095705-75096206	Intestine	Intestine.Lymphoid cells_Plasma cells	up	0.0376771632269499	0.0236937488986524	0.00170445527735111	0.0920444259138854	0.0346629516560683	0.465439811136676
chr9:66124634-66125135	Intestine	Intestine.Lymphoid cells_Plasma cells	up	0.0370322339390059	0.0174852127938972	0.00170583441704918	0.195543244127597	0.034681207351424	0.613264922179605
chr17:7925679-7926180	Intestine	Intestine.Lymphoid cells_Plasma cells	up	0.0386359433762964	0.0160075638616762	0.001706552567815	0.258402943563652	0.0346860180138639	0.673911028916563
chr13:52883024-52883525	Intestine	Intestine.Lymphoid cells_Plasma cells	up	0.0676537524209553	0.0317593478705899	0.0017091073631348	0.278684775601871	0.0347281455952066	0.690671291881705
chr6:89110215-89110716	Intestine	Intestine.Lymphoid cells_Plasma cells	up	0.038415751476277	0.0233173421609091	0.00170936344367906	0.0979632335606457	0.0347284507846035	0.477319530808365
chr19:46932556-46933057	Intestine	Intestine.Lymphoid cells_Plasma cells	up	0.0961708603090469	-0.0389682	0.00170979833765237	0.269929573926026	0.0347323882563294	0.683665556560948
chr1:179563190-179563691	Intestine	Intestine.Lymphoid cells_Plasma cells	up	0.0944300707440428	0.0671161115550656	0.00171160104819355	0.0959128589449406	0.0347556970831824	0.472997844244099
chr11:86879017-86879518	Intestine	Intestine.Lymphoid cells_Plasma cells	up	0.0389954345218104	0.0246322939247851	0.00171125572872885	0.0859254063312711	0.0347556970831824	0.454502998351981
chr16:43452969-43453470	Intestine	Intestine.Lymphoid cells_Plasma cells	up	0.0699376719153758	0.0403559882969462	0.00171215202998192	0.155994236203391	0.0347556970831824	0.565124591712765
chr6:137648319-137648820	Intestine	Intestine.Lymphoid cells_Plasma cells	down	-0.124867	0.0360193511526223	0.00171199107998956	0.549408362405495	0.0347556970831824	0.855443313153247
chr10:67599389-67599890	Intestine	Intestine.Lymphoid cells_Plasma cells	down	-0.106528	0.0338223188710765	0.0017135814331078	0.560724671681022	0.0347749132498487	0.86021363503065
chr6:88714344-88714845	Intestine	Intestine.Lymphoid cells_Plasma cells	up	0.0397700924007697	0.0248211472904399	0.00171398191524088	0.0918185637610981	0.0347781414956589	0.465035852938998
chr4:11139864-11140365	Intestine	Intestine.Lymphoid cells_Plasma cells	up	0.0372197424743803	0.010536369763742	0.00171470229911303	0.440494734127098	0.0347878589947498	0.800857232919335
chr11:31913824-31914325	Intestine	Intestine.Lymphoid cells_Plasma cells	down	-0.129757	0.00879770661487785	0.0017160818654442	0.868899161280548	0.0348106873099289	0.96790012929103
chr4:123670520-123671021	Intestine	Intestine.Lymphoid cells_Plasma cells	up	0.0748774001980715	0.01382996266684	0.00171713412223975	0.65100729944986	0.0348175830148444	0.897577192257681
chr12:4907470-4907971	Intestine	Intestine.Lymphoid cells_Plasma cells	up	0.0377678577265076	0.012001344341891	0.0017177705521251	0.389942869116625	0.0348255860669719	0.770361464074936
chr8:110926093-110926594	Intestine	Intestine.Lymphoid cells_Plasma cells	up	0.0553679264540686	0.043037679613073	0.00171849812590069	0.0584676385207027	0.0348305335548513	0.392102241108138
chr14:29968118-29968619	Intestine	Intestine.Lymphoid cells_Plasma cells	up	0.0370226503616527	0.0188820346235583	0.00171910966788941	0.167561484076882	0.0348380270508494	0.578988134982989
chr8:14996999-14997500	Intestine	Intestine.Lymphoid cells_Plasma cells	up	0.0383384280346242	0.021526697452773	0.0017201724541488	0.132790534463389	0.0348425508727251	0.534639437355882
chr18:65698262-65698763	Intestine	Intestine.Lymphoid cells_Plasma cells	down	-0.134928	-0.0673284	0.00172197011639849	0.162381236844205	0.0348665670862893	0.573131506589922
chr8:94354544-94355045	Intestine	Intestine.Lymphoid cells_Plasma cells	up	0.0374963956283313	0.0136453008733136	0.00172245770336946	0.32435	0.0348715386503543	0.72711020309139
chr8:123518576-123519077	Intestine	Intestine.Lymphoid cells_Plasma cells	up	0.0397946232284117	0.0219918814966709	0.00172290900978346	0.130601486505209	0.0348757744125972	0.531400586665983
chr16:23295683-23296184	Intestine	Intestine.Lymphoid cells_Plasma cells	up	0.0379679572300668	0.0200689401506878	0.00172388252479298	0.145877137404862	0.0348856771926255	0.552074429618609
chr2:163213006-163213507	Intestine	Intestine.Lymphoid cells_Plasma cells	up	0.0427320217882295	0.0308718408260836	0.00172482364087791	0.0532697732464395	0.0348965726550339	0.378218144222853
chr9:110677915-110678416	Intestine	Intestine.Lymphoid cells_Plasma cells	down	-0.115142	-0.0126506	0.00172490538212957	0.798128044070758	0.0348965726550339	0.946670835061184
chr11:31161383-31161884	Intestine	Intestine.Lymphoid cells_Plasma cells	up	0.0681662897825885	0.0349353091053618	0.00172702766669799	0.246371980834356	0.0349085308266318	0.662884602039322
chr13:55527746-55528247	Intestine	Intestine.Lymphoid cells_Plasma cells	up	0.0372737623830701	0.024596903606515	0.00172767726230441	0.0704987168436716	0.0349085308266318	0.421272354838349
chr2:32727335-32727836	Intestine	Intestine.Lymphoid cells_Plasma cells	up	0.0377284313833155	0.0149564831744539	0.00172727063898962	0.286503719595916	0.0349085308266318	0.697335711556094
chr3:51635962-51636463	Intestine	Intestine.Lymphoid cells_Plasma cells	up	0.0478476325824342	0.0327696165684601	0.00172800224330052	0.0815078776578921	0.0349102009789777	0.445153380157096
chr15:76723618-76724119	Intestine	Intestine.Lymphoid cells_Plasma cells	up	0.037954694498094	0.0193069990416012	0.0017291107015472	0.166305475944184	0.0349276967496351	0.577818103902096
chr12:92298528-92299029	Intestine	Intestine.Lymphoid cells_Plasma cells	up	0.105391360774557	0.0378586587209111	0.00172992775013736	0.418762843792403	0.0349393020220859	0.788245755952263
chr3:95928926-95929427	Intestine	Intestine.Lymphoid cells_Plasma cells	up	0.0367623899987842	0.0197366147917204	0.00173064697844881	0.14578697523745	0.0349460292191133	0.552008954010969
chr7:126799008-126799509	Intestine	Intestine.Lymphoid cells_Plasma cells	up	0.0365089010114471	0.0188209661235803	0.00173074597215405	0.167284928458915	0.0349460292191133	0.578670809864661
chrX:20617427-20617928	Intestine	Intestine.Lymphoid cells_Plasma cells	up	0.0381762745984368	0.0188654410541739	0.00173330643906952	0.182740669563785	0.0349928240112879	0.597761950926413
chr11:97769683-97770184	Intestine	Intestine.Lymphoid cells_Plasma cells	up	0.0710736983303223	0.0138929466871807	0.00173380352257495	0.590901467127586	0.0349979549502256	0.873868878615295
chr5:127622455-127622956	Intestine	Intestine.Lymphoid cells_Plasma cells	up	0.0681862549730129	0.0579985604695081	0.00173449708395009	0.0701823598627417	0.0350070499298501	0.420468853457867
chr4:150566121-150566622	Intestine	Intestine.Lymphoid cells_Plasma cells	up	0.0370710740499596	0.0122403303256857	0.00173530555583719	0.367724918548693	0.0350184612553137	0.756836584292433
chr4:107253340-107253841	Intestine	Intestine.Lymphoid cells_Plasma cells	up	0.0369108871743839	0.0177967905923749	0.0017374646471774	0.192411636419762	0.0350571210638113	0.609587720203485
chr7:4059008-4059509	Intestine	Intestine.Lymphoid cells_Plasma cells	down	-0.116436	0.0436227569392659	0.00173847796808921	0.408714531613468	0.0350677441154819	0.782471493755826
chr10:79854183-79854684	Intestine	Intestine.Lymphoid cells_Plasma cells	up	0.036236643823123	0.0185033739439561	0.00173963851983633	0.172070806378847	0.0350715118052366	0.584338229756701
chr13:55570923-55571424	Intestine	Intestine.Lymphoid cells_Plasma cells	up	0.038921593012438	0.00667749059540507	0.00173921262108631	0.635955894923507	0.0350715118052366	0.891717853733884
chr6:136807968-136808469	Intestine	Intestine.Lymphoid cells_Plasma cells	up	0.0377192066265553	0.0225022997575202	0.0017394904663041	0.103912426407479	0.0350715118052366	0.4880242448376
chr5:143696272-143696773	Intestine	Intestine.Lymphoid cells_Plasma cells	up	0.0640802304221605	0.0335256480276519	0.00174054381678817	0.206357346201579	0.0350799447349731	0.624675115061537
chr1:157027597-157028098	Intestine	Intestine.Lymphoid cells_Plasma cells	up	0.0388559421756313	0.0236098194170052	0.00174091025333732	0.101470588449947	0.0350824221075733	0.482935845995937
chr13:112349373-112349874	Intestine	Intestine.Lymphoid cells_Plasma cells	up	0.0365280695604338	0.0144419050024628	0.00174157991925002	0.289991056119602	0.0350853931821333	0.700296050754656
chr15:59519738-59520239	Intestine	Intestine.Lymphoid cells_Plasma cells	up	0.0672771602288019	-0.0194336	0.00174195275838561	0.408840182228591	0.0350853931821333	0.782497164017397
chr3:87924869-87925370	Intestine	Intestine.Lymphoid cells_Plasma cells	up	0.0861776963729823	0.00900129190810272	0.00174155767148093	0.782337325905822	0.0350853931821333	0.942306759218633
chr6:21327018-21327519	Intestine	Intestine.Lymphoid cells_Plasma cells	down	-0.16321	0.0299370872562148	0.00174203184279179	0.689754181586638	0.0350853931821333	0.911790128703188
chr1:57852528-57853029	Intestine	Intestine.Lymphoid cells_Plasma cells	up	0.0759944967034495	0.0341394204509602	0.00174429395984517	0.24834158091495	0.0351113188941029	0.66490339442193
chr16:25176788-25177289	Intestine	Intestine.Lymphoid cells_Plasma cells	down	-0.144087	-0.00672793	0.00174426122412162	0.90477582206146	0.0351113188941029	0.977334871390951
chr18:65314596-65315097	Intestine	Intestine.Lymphoid cells_Plasma cells	up	0.06918539904144	0.0255829218033188	0.00174413155143559	0.405734656170674	0.0351113188941029	0.780452319934409
chr8:61286753-61287254	Intestine	Intestine.Lymphoid cells_Plasma cells	down	-0.0673904	0.0153197108584261	0.00174498247516884	0.56477611258562	0.0351153653143174	0.861932646278248
chr9:22962244-22962745	Intestine	Intestine.Lymphoid cells_Plasma cells	up	0.0766871607341491	0.042176443050241	0.00174480360866947	0.204567018253162	0.0351153653143174	0.622643190328781
chr9:116059019-116059520	Intestine	Intestine.Lymphoid cells_Plasma cells	up	0.0394710679282057	0.0215249240974078	0.00174571062667494	0.156785685433441	0.0351251119318332	0.566368189663466
chr19:16150235-16150736	Intestine	Intestine.Lymphoid cells_Plasma cells	down	-0.102752	0.00576641669294871	0.00174625833813329	0.881942195367521	0.0351295087317546	0.971514158612371
chr2:164371348-164371849	Intestine	Intestine.Lymphoid cells_Plasma cells	up	0.0910446295991038	0.0356888526899899	0.00174641683640597	0.313439247726205	0.0351295087317546	0.718745113009521
chr4:150544804-150545305	Intestine	Intestine.Lymphoid cells_Plasma cells	up	0.0369337009120439	0.00736183288508105	0.00174711111803005	0.593875650062493	0.0351336632075655	0.875209934397997
chr7:139530152-139530653	Intestine	Intestine.Lymphoid cells_Plasma cells	up	0.147628512052307	-0.0753561	0.00174709459720566	0.100069194672575	0.0351336632075655	0.480641297620672
chr9:70965946-70966447	Intestine	Intestine.Lymphoid cells_Plasma cells	up	0.0612381389758956	0.0177166955421639	0.00174826211510299	0.45423793826232	0.0351420931508737	0.808854579547807
chr1:60862965-60863466	Intestine	Intestine.Lymphoid cells_Plasma cells	up	0.0382580118195146	0.0104298124859459	0.0017492077316726	0.458788207637993	0.0351561958514805	0.810958217439422
chr6:37200012-37200513	Intestine	Intestine.Lymphoid cells_Plasma cells	up	0.0832204739668844	0.0438076567476987	0.00174980196717407	0.316591724727051	0.0351632334218068	0.721069148068907
chr4:53491223-53491724	Intestine	Intestine.Lymphoid cells_Plasma cells	up	0.0371125919328991	0.021671560995743	0.00175253478092303	0.110931796353896	0.0352057383960402	0.500299005234634
chr1:82608236-82608737	Intestine	Intestine.Lymphoid cells_Plasma cells	up	0.0874701864210927	0.0222113888095083	0.00175404272144944	0.504827575404755	0.0352287975276193	0.83473647884291
chr4:138327813-138328314	Intestine	Intestine.Lymphoid cells_Plasma cells	up	0.0466598368617875	0.0187635713267281	0.00175434027049277	0.289520908162476	0.0352298621506191	0.699996081992638
chr1:136131055-136131556	Intestine	Intestine.Lymphoid cells_Plasma cells	up	0.0370912592893528	0.0148154048521008	0.00175630741335801	0.279926626490148	0.0352497112713043	0.691562090909607
chr11:102040056-102040557	Intestine	Intestine.Lymphoid cells_Plasma cells	up	0.0579887008010758	0.0300078899713196	0.00175595958308886	0.23772879079262	0.0352497112713043	0.655070545226633
chr8:128162258-128162759	Intestine	Intestine.Lymphoid cells_Plasma cells	down	-0.160985	-0.0340748	0.00175624842980888	0.650301290782265	0.0352497112713043	0.897320608552641
chr10:34297211-34297712	Intestine	Intestine.Lymphoid cells_Plasma cells	up	0.0383491970762283	0.0208912017586561	0.00175660448350536	0.135242868116045	0.0352507626293634	0.538170760076683
chr1:127673332-127673833	Intestine	Intestine.Lymphoid cells_Plasma cells	up	0.0366907766270215	0.0095798689672131	0.00175709364021001	0.484031583532616	0.035253407687687	0.824558962303893
chr12:105067718-105068219	Intestine	Intestine.Lymphoid cells_Plasma cells	down	-0.179045	0.00209507331591265	0.00175722570093555	0.990865969723764	0.035253407687687	0.997882629591016
chr7:104287154-104287655	Intestine	Intestine.Lymphoid cells_Plasma cells	up	0.0473375044318017	0.0252501182063913	0.00175813669750799	0.149476838634655	0.0352667729499428	0.557077316791743
chr3:87849041-87849542	Intestine	Intestine.Lymphoid cells_Plasma cells	down	-0.087572	0.0693088905546761	0.00175927958907931	0.0869759259441449	0.0352847854657817	0.456456477765591
chr3:27648840-27649341	Intestine	Intestine.Lymphoid cells_Plasma cells	up	0.0609959090103254	0.0451789471493553	0.00176016031476233	0.0676021233493749	0.0352877116262503	0.41358501360318
chr17:47766603-47767104	Intestine	Intestine.Lymphoid cells_Plasma cells	up	0.044814955506342	0.0321547122075238	0.0017614953256691	0.0550025154173589	0.0353046499850471	0.383354493643048
chr14:75020767-75021268	Intestine	Intestine.Lymphoid cells_Plasma cells	up	0.0468915794183384	0.0338424781637172	0.00176271505083497	0.0637014548927367	0.0353241819166143	0.404235140622625
chr8:120526602-120527103	Intestine	Intestine.Lymphoid cells_Plasma cells	up	0.0681474260334694	0.0279419435877174	0.00176296092316941	0.296203738466917	0.0353241954654244	0.705060537853112
chr5:24577339-24577840	Intestine	Intestine.Lymphoid cells_Plasma cells	up	0.037012758373561	0.0251825109494318	0.00176424815815781	0.0629912617716063	0.0353303323470955	0.402547398357624
chr7:98487080-98487581	Intestine	Intestine.Lymphoid cells_Plasma cells	down	-0.0827354	-0.0232385	0.00176451215646864	0.562623791567471	0.0353307079668735	0.860906282419026
chr4:155116957-155117458	Intestine	Intestine.Lymphoid cells_Plasma cells	up	0.0741672903187511	0.0426666254980879	0.00176847077359222	0.150486981964452	0.0354001308875314	0.55827502290242
chr11:46697813-46698314	Intestine	Intestine.Lymphoid cells_Plasma cells	down	-0.0762221	-0.0534068	0.00177409503155838	0.0852830787178821	0.0355028477179411	0.453125782331622
chr13:30723839-30724340	Intestine	Intestine.Lymphoid cells_Plasma cells	up	0.0374171446359755	0.0182222495151137	0.00177466345194065	0.187375229066981	0.0355092903060875	0.603150415334302
chr9:22753009-22753510	Intestine	Intestine.Lymphoid cells_Plasma cells	up	0.0939180390177066	-0.00365651	0.00177670579397773	0.921853705611484	0.0355353491891436	0.981563983242691
chr16:52438894-52439395	Intestine	Intestine.Lymphoid cells_Plasma cells	up	0.089028213642113	0.0217612920204311	0.00177793570666757	0.571939282547083	0.0355500773880726	0.865501408923665
chr6:69016924-69017425	Intestine	Intestine.Lymphoid cells_Plasma cells	up	0.060958258451651	0.0417339699370821	0.00177883132142053	0.11840354080377	0.0355630494477448	0.512419365458922
chr5:35973785-35974286	Intestine	Intestine.Lymphoid cells_Plasma cells	up	0.0560631138276211	0.00285020675802853	0.00177921188482897	0.896690092471063	0.0355657222405835	0.975320385056725
chr15:5437742-5438243	Intestine	Intestine.Lymphoid cells_Plasma cells	up	0.0731899120171469	0.0227262268583539	0.00178253648390216	0.499977685683582	0.0356272362032969	0.832120023674407
chr16:85151670-85152171	Intestine	Intestine.Lymphoid cells_Plasma cells	up	0.0809606084728437	0.040449839096654	0.00178377810389851	0.241235272567446	0.0356273384913543	0.658560591647636
chr5:114482572-114483073	Intestine	Intestine.Lymphoid cells_Plasma cells	down	-0.0731289	0.0433903442266663	0.00178330791457052	0.171534586567456	0.0356273384913543	0.583700550672947
chr9:57961225-57961726	Intestine	Intestine.Lymphoid cells_Plasma cells	up	0.0669718861197019	-0.0373758	0.00178343079816882	0.16581007931871	0.0356273384913543	0.57714796373257
chr1:13559288-13559789	Intestine	Intestine.Lymphoid cells_Plasma cells	down	-0.0864605	0.00523841756938552	0.00178537350004802	0.899792680967741	0.0356423317975137	0.976042580649054
chr10:108336529-108337030	Intestine	Intestine.Lymphoid cells_Plasma cells	up	0.0622598828352401	-0.00252266	0.00178561851639738	0.920519029296981	0.0356423317975137	0.981122383736359
chr15:80928700-80929201	Intestine	Intestine.Lymphoid cells_Plasma cells	up	0.0569380904053633	0.0288496079216979	0.00178576580650716	0.228469600463637	0.0356423317975137	0.646512779774732
chr4:6941205-6941706	Intestine	Intestine.Lymphoid cells_Plasma cells	up	0.0716500178122639	0.0526989707628979	0.00178544273170436	0.0611246409874807	0.0356423317975137	0.3984219257923
chr17:24817467-24817968	Intestine	Intestine.Lymphoid cells_Plasma cells	up	0.0663684764128831	0.0401236122921916	0.00178715156012745	0.16152700617957	0.0356650491078766	0.572063231851608
chr6:70058990-70059491	Intestine	Intestine.Lymphoid cells_Plasma cells	up	0.103410989782735	-0.0814352	0.00178772976615206	0.117942111459055	0.0356713715663055	0.511771642039358
chr1:52170600-52171101	Intestine	Intestine.Lymphoid cells_Plasma cells	up	0.0543542291094138	0.0274993292838089	0.00178822702008528	0.186896529874561	0.0356716872955672	0.602812205106617
chr16:32424386-32424887	Intestine	Intestine.Lymphoid cells_Plasma cells	up	0.0428892928666074	0.0162597593929111	0.00178879404197524	0.298431363375994	0.035673119277016	0.706815329336867
chr19:53413874-53414375	Intestine	Intestine.Lymphoid cells_Plasma cells	up	0.0869524127081311	0.0499222658168796	0.00178878248860299	0.236515702575115	0.035673119277016	0.653923074672071
chr7:80204321-80204822	Intestine	Intestine.Lymphoid cells_Plasma cells	up	0.0372351001180614	0.0193019401159002	0.00179071925882406	0.160936709961817	0.0357016288434111	0.571382539597072
chr5:101765793-101766294	Intestine	Intestine.Lymphoid cells_Plasma cells	down	-0.108305	0.00329894498360444	0.00179100317133611	0.940023670610018	0.0357023483988566	0.98620280644449
chrX:101429303-101429804	Intestine	Intestine.Lymphoid cells_Plasma cells	up	0.0379215628338985	0.0146736748260505	0.00179226397615328	0.292074010803137	0.0357175971399255	0.702134165679779
chr17:5801574-5802075	Intestine	Intestine.Lymphoid cells_Plasma cells	up	0.0385635647782142	0.0204245002863893	0.00179616930130619	0.158481864634708	0.0357855248779803	0.568429450924668
chr7:112294397-112294898	Intestine	Intestine.Lymphoid cells_Plasma cells	down	-0.163221	0.00808998203200828	0.00179732614410379	0.878537369244333	0.0357986714987298	0.97073586406016
chr2:31094546-31095047	Intestine	Intestine.Lymphoid cells_Plasma cells	up	0.0369029677962765	0.0180808823409591	0.00179889250073901	0.189606691790687	0.0358156693656751	0.606274288155039
chr6:115694472-115694973	Intestine	Intestine.Lymphoid cells_Plasma cells	up	0.037325678312637	0.0197323386652711	0.0017989253707009	0.151963807411911	0.0358156693656751	0.560167363875436
chr3:89393510-89394011	Intestine	Intestine.Lymphoid cells_Plasma cells	up	0.0368634356720653	0.0096230345970367	0.00179952962023988	0.478690614170091	0.035822749031347	0.822000611833867
chr9:115387470-115387971	Intestine	Intestine.Lymphoid cells_Plasma cells	up	0.0408890059764103	0.00980515444011045	0.00180068370178936	0.529838222381344	0.0358407705855602	0.847056148159555
chr3:27483341-27483842	Intestine	Intestine.Lymphoid cells_Plasma cells	up	0.0614811001625637	0.0398902644747419	0.00180125694373735	0.104049588925177	0.0358472277385717	0.488224820951018
chr15:59029948-59030449	Intestine	Intestine.Lymphoid cells_Plasma cells	up	0.0414336604369729	0.0189514986637477	0.00180184598056778	0.217119513371454	0.0358539974020023	0.635098273227999
chr5:134613637-134614138	Intestine	Intestine.Lymphoid cells_Plasma cells	up	0.0373235265229158	0.0242851490038437	0.00180451066170851	0.0787541029458444	0.0358971041810323	0.439311126753556
chr3:153745959-153746460	Intestine	Intestine.Lymphoid cells_Plasma cells	down	-0.0864896	-0.0625179	0.00180591859194899	0.0923573823831526	0.0359165986708031	0.466187810273952
chr15:41576947-41577448	Intestine	Intestine.Lymphoid cells_Plasma cells	down	-0.178056	-0.08385	0.001807969743092	0.21327509764197	0.035951022917674	0.631391762384399
chr15:84302307-84302808	Intestine	Intestine.Lymphoid cells_Plasma cells	up	0.071146108983692	0.0365793506988234	0.00180893751918955	0.195485623377788	0.0359653027466246	0.613177650981321
chr4:119614660-119615161	Intestine	Intestine.Lymphoid cells_Plasma cells	up	0.0632068644065995	0.0259359428955439	0.00180931564583266	0.310820280358729	0.0359678568396416	0.716645740414364
chr3:109400580-109401081	Intestine	Intestine.Lymphoid cells_Plasma cells	down	-0.0872602	-0.0499469	0.00180992394160691	0.201180994899991	0.0359700224372464	0.61941203599506
chr4:151794461-151794962	Intestine	Intestine.Lymphoid cells_Plasma cells	down	-0.129444	-0.0359066	0.00180974281805068	0.551408643502803	0.0359700224372464	0.856220210790958
chr2:152515997-152516498	Intestine	Intestine.Lymphoid cells_Plasma cells	up	0.0899201472112963	0.0548992598811013	0.00181299735651307	0.222461455157395	0.0360261329884215	0.640380570128807
chrX:48098377-48098878	Intestine	Intestine.Lymphoid cells_Plasma cells	down	-0.0949236	-0.0659542	0.00181631436481533	0.136525419191189	0.0360622007948071	0.539571998568796
chr11:87471404-87471905	Intestine	Intestine.Lymphoid cells_Plasma cells	up	0.0397049194717508	0.0241572435399512	0.0018170122843704	0.107615827784957	0.0360661166640703	0.494456202514426
chr2:69986758-69987259	Intestine	Intestine.Lymphoid cells_Plasma cells	up	0.0621558288893499	0.0115366487038949	0.00181772939364093	0.651746434380656	0.0360753802307317	0.897739414437683
chr11:68504435-68504936	Intestine	Intestine.Lymphoid cells_Plasma cells	up	0.0555998358234077	0.0309033088321331	0.00181963436402653	0.180721821345003	0.0360833780584116	0.595331919634209
chr12:69545425-69545926	Intestine	Intestine.Lymphoid cells_Plasma cells	up	0.0372085415080255	0.0205755507960936	0.00181934824432335	0.12834436083626	0.0360833780584116	0.527896195975783
chr3:83374229-83374730	Intestine	Intestine.Lymphoid cells_Plasma cells	down	-0.177058	-0.0148473	0.00181963517574956	0.904162739253999	0.0360833780584116	0.977169866753131
chr9:106410228-106410729	Intestine	Intestine.Lymphoid cells_Plasma cells	up	0.0425786781103551	0.0231815734238587	0.00181953060735652	0.144264690502566	0.0360833780584116	0.550224574198212
chr9:74938577-74939078	Intestine	Intestine.Lymphoid cells_Plasma cells	up	0.0606896991877137	0.00635851832157119	0.00181891764712067	0.798156570366651	0.0360833780584116	0.946670835061184
chr4:125131429-125131930	Intestine	Intestine.Lymphoid cells_Plasma cells	up	0.0429581504471469	0.0243295943608967	0.00182089106468874	0.132474820055069	0.0361018085639458	0.533996331737356
chr11:74393419-74393920	Intestine	Intestine.Lymphoid cells_Plasma cells	down	-0.134024	-0.0960629	0.00182177496721392	0.175615777629874	0.0361108985486618	0.588661602276642
chr9:14200245-14200746	Intestine	Intestine.Lymphoid cells_Plasma cells	down	-0.107258	0.000234825751399003	0.00182209839594587	0.99449559569706	0.0361123408188117	0.998815946805286
chr10:122805853-122806354	Intestine	Intestine.Lymphoid cells_Plasma cells	up	0.0872224814440509	-0.029549	0.00182308138131544	0.514054498300875	0.0361229294248352	0.839708564110948
chr12:80665172-80665673	Intestine	Intestine.Lymphoid cells_Plasma cells	down	-0.108935	0.00331110868284245	0.00182313413978396	0.929036467332118	0.0361229294248352	0.983371043204024
chr4:3659897-3660398	Intestine	Intestine.Lymphoid cells_Plasma cells	up	0.0486625229621725	0.0232003169186065	0.00182445151686932	0.245039285739987	0.0361241901838619	0.661682341147565
chr9:88241519-88242020	Intestine	Intestine.Lymphoid cells_Plasma cells	up	0.0421374161757439	0.0275670017208192	0.00182432553467693	0.0776934450247269	0.0361241901838619	0.437000982215566
chr8:83996907-83997408	Intestine	Intestine.Lymphoid cells_Plasma cells	up	0.0370130359417452	0.0263496136816976	0.00182524931312152	0.0609612776012512	0.0361350202411504	0.398049378292342
chr7:27473426-27473927	Intestine	Intestine.Lymphoid cells_Plasma cells	up	0.0367529311336232	0.0206676079909851	0.00182664005200549	0.132350705686751	0.0361575843765005	0.533796274904369
chr13:53811824-53812325	Intestine	Intestine.Lymphoid cells_Plasma cells	up	0.0581942684118455	0.0174167655519382	0.00182785216595112	0.477354328543042	0.0361576699854402	0.821314549608758
chr18:65800203-65800704	Intestine	Intestine.Lymphoid cells_Plasma cells	up	0.0366365118748392	0.020817366894235	0.00182737634834388	0.127306477362584	0.0361576699854402	0.526236877689677
chr6:31192109-31192610	Intestine	Intestine.Lymphoid cells_Plasma cells	up	0.0512860965335436	0.0332937387873146	0.00182774857426351	0.0816247144627779	0.0361576699854402	0.445359206524773
chr9:89758541-89759042	Intestine	Intestine.Lymphoid cells_Plasma cells	down	-0.147405	0.00674259136248329	0.00182789928507244	0.900985523480603	0.0361576699854402	0.976352379640597
chr12:94934611-94935112	Intestine	Intestine.Lymphoid cells_Plasma cells	down	-0.177564	0.0104219655831403	0.00182898822899045	0.896137067417723	0.0361694387754651	0.975109374880241
chr2:35209183-35209684	Intestine	Intestine.Lymphoid cells_Plasma cells	up	0.0437267044897297	0.0260714159940009	0.00182949849274157	0.124558151618722	0.0361694387754651	0.52178084041091
chr11:88619388-88619889	Intestine	Intestine.Lymphoid cells_Plasma cells	up	0.0374926580168032	0.0221490320903578	0.00183089340673062	0.114072885589364	0.036187084461606	0.505155620125954
chr3:41564617-41565118	Intestine	Intestine.Lymphoid cells_Plasma cells	up	0.0368934032123111	0.0226980295959462	0.00183246483237277	0.0990744916200713	0.0362001784422729	0.479351378131568
chr5:35143400-35143901	Intestine	Intestine.Lymphoid cells_Plasma cells	up	0.0787625707663093	0.030913802208223	0.00183262508666122	0.378645072561415	0.0362001784422729	0.763538798462555
chr5:65862480-65862981	Intestine	Intestine.Lymphoid cells_Plasma cells	up	0.0376244967820729	0.0157330092207319	0.00183187755952853	0.261613318254847	0.0362001784422729	0.676664982789533
chr5:86721587-86722088	Intestine	Intestine.Lymphoid cells_Plasma cells	up	0.112565698173667	0.00925373313103717	0.00183232541158578	0.845905719884588	0.0362001784422729	0.961184398939106
chr4:87773335-87773836	Intestine	Intestine.Lymphoid cells_Plasma cells	down	-0.125874	0.0462269880428931	0.00183311520626859	0.421336392901736	0.0362011983812316	0.789724798253866
chr13:104329261-104329762	Intestine	Intestine.Lymphoid cells_Plasma cells	down	-0.135976	0.0362290416696452	0.00183368061507303	0.534396480005825	0.036207401015693	0.848930717316946
chr16:43964687-43965188	Intestine	Intestine.Lymphoid cells_Plasma cells	down	-0.124098	-0.00871622	0.00183422078765679	0.845064191953016	0.0362131037102611	0.960928691336461
chr1:118458783-118459284	Intestine	Intestine.Lymphoid cells_Plasma cells	up	0.0372675243693789	0.0230495012614042	0.00183656083879674	0.0955056931203607	0.0362394380552324	0.47229373789603
chr1:131642108-131642609	Intestine	Intestine.Lymphoid cells_Plasma cells	up	0.0438923957733837	0.00975780531464566	0.00183641302152862	0.555223953144548	0.0362394380552324	0.857756650417645
chr4:88094301-88094802	Intestine	Intestine.Lymphoid cells_Plasma cells	up	0.0362732503823191	0.0233210760818905	0.00183619890145255	0.087593353415709	0.0362394380552324	0.457760322634453
chr1:72214484-72214985	Intestine	Intestine.Lymphoid cells_Plasma cells	up	0.0589677842844463	0.0158653560045133	0.00183695497239945	0.496578090682301	0.0362422511775852	0.830524691261147
chr5:64211274-64211775	Intestine	Intestine.Lymphoid cells_Plasma cells	up	0.0500436483264295	0.0302984689603962	0.00183779456110063	0.125766220590999	0.0362538509441274	0.52368664574375
chr3:87509765-87510266	Intestine	Intestine.Lymphoid cells_Plasma cells	up	0.061214455570094	0.0208407512731939	0.00183897027456597	0.367402866770171	0.0362720773008414	0.756530415660121
chr2:27727895-27728396	Intestine	Intestine.Lymphoid cells_Plasma cells	up	0.104699344824315	-0.0101709	0.00184074519780918	0.813946424485638	0.0362921796800847	0.952066033325958
chr12:75544250-75544751	Intestine	Intestine.Lymphoid cells_Plasma cells	up	0.0674483561295752	0.0279758126685125	0.00184308622984203	0.308506687615557	0.0363283920785596	0.714977770214073
chr15:73521218-73521719	Intestine	Intestine.Lymphoid cells_Plasma cells	up	0.0371201416962277	0.0232219424816144	0.00184576905257785	0.0872924177900829	0.036341494951432	0.457101707216062
chr2:25460821-25461322	Intestine	Intestine.Lymphoid cells_Plasma cells	up	0.0366526274332275	0.0190078379486192	0.00184575558750015	0.162060318128259	0.036341494951432	0.572810212688063
chr4:101068665-101069166	Intestine	Intestine.Lymphoid cells_Plasma cells	up	0.0814110414412632	0.0318336429833171	0.00184575555389612	0.323603343215271	0.036341494951432	0.726529043141566
chr9:105071531-105072032	Intestine	Intestine.Lymphoid cells_Plasma cells	down	-0.131005	0.0379088463381541	0.00184491817642381	0.513724432429747	0.036341494951432	0.839473119254797
chr15:78094344-78094845	Intestine	Intestine.Lymphoid cells_Plasma cells	up	0.0689834466278026	0.0143919539848144	0.00184695150503828	0.613087063161668	0.036354839264017	0.882684375687444
chr4:57954423-57954924	Intestine	Intestine.Lymphoid cells_Plasma cells	up	0.0399087996717834	0.0234831637373211	0.00184686076424111	0.114450784564207	0.036354839264017	0.505741302619564
chr10:84837309-84837810	Intestine	Intestine.Lymphoid cells_Plasma cells	up	0.0654848399755931	0.0257525988928247	0.00184762471492162	0.376055241962778	0.0363581552458931	0.762235190138122
chr11:6017656-6018157	Intestine	Intestine.Lymphoid cells_Plasma cells	up	0.0464759997212156	-0.00624618	0.00184837014592425	0.737022462531691	0.0363594314748528	0.928462443970292
chr12:82395139-82395640	Intestine	Intestine.Lymphoid cells_Plasma cells	up	0.0377030158934966	0.0175074306613979	0.00184844671587007	0.208573725459264	0.0363594314748528	0.626891130032478
chr5:125149216-125149717	Intestine	Intestine.Lymphoid cells_Plasma cells	down	-0.136786	0.0154263147131105	0.00184798576799379	0.775509353491215	0.0363594314748528	0.940198224444264
chr8:66696900-66697401	Intestine	Intestine.Lymphoid cells_Plasma cells	up	0.068987517767925	0.0105137743718244	0.00184902683837976	0.715985374133025	0.0363658773339494	0.921149517349124
chr13:30695191-30695692	Intestine	Intestine.Lymphoid cells_Plasma cells	up	0.0544005283867399	0.0148165724059606	0.00185101613001065	0.503718455859575	0.0363950646608413	0.833963861168172
chr7:128397018-128397519	Intestine	Intestine.Lymphoid cells_Plasma cells	up	0.0839401280561105	0.0255324141281855	0.00185082202934782	0.454945744320474	0.0363950646608413	0.80922107633192
chr3:87408099-87408600	Intestine	Intestine.Lymphoid cells_Plasma cells	up	0.0421781728042375	0.0202056437198605	0.00185375653984867	0.208261305704941	0.0364297282582264	0.626527030186379
chr8:105623578-105624079	Intestine	Intestine.Lymphoid cells_Plasma cells	up	0.0388585887543364	0.0177536213557032	0.00185355125535528	0.216854776118916	0.0364297282582264	0.634785835404065
chr1:21040904-21041405	Intestine	Intestine.Lymphoid cells_Plasma cells	up	0.0373528810106391	0.0112771155167147	0.00185425891509599	0.418871138996471	0.0364339621662988	0.788248480116739
chr13:28511273-28511774	Intestine	Intestine.Lymphoid cells_Plasma cells	down	-0.0830107	0.0234220387994705	0.00185711364054187	0.575925397155634	0.036445317616764	0.867368043877422
chr14:51176697-51177198	Intestine	Intestine.Lymphoid cells_Plasma cells	up	0.0375221383834585	0.018745825199847	0.00185662656112639	0.179493987165616	0.036445317616764	0.593998243950331
chr7:126475227-126475728	Intestine	Intestine.Lymphoid cells_Plasma cells	up	0.0377006102132506	0.0160495950758755	0.00185710057612726	0.245599587661838	0.036445317616764	0.662269736348314
chr8:71990699-71991200	Intestine	Intestine.Lymphoid cells_Plasma cells	up	0.0453324048308866	0.0147825490549964	0.00185685115563911	0.391562832678394	0.036445317616764	0.771388297409035
chrX:71214694-71215195	Intestine	Intestine.Lymphoid cells_Plasma cells	up	0.0400867804933551	0.0244310176356897	0.00185566467108825	0.0997063862766971	0.036445317616764	0.480227979495172
chr1:40325291-40325792	Intestine	Intestine.Lymphoid cells_Plasma cells	down	-0.100279	-0.0515145	0.00185825633942936	0.234958643214555	0.0364578100966758	0.652630180362953
chr4:46507234-46507735	Intestine	Intestine.Lymphoid cells_Plasma cells	up	0.0372867058585475	0.0226233974216753	0.00185804518184456	0.101203776064953	0.0364578100966758	0.482513205956726
chr9:95801029-95801530	Intestine	Intestine.Lymphoid cells_Plasma cells	up	0.0823540118656376	0.00754592722665564	0.00185932409708122	0.837590055074147	0.0364737916729311	0.958495619911128
chr7:29007175-29007676	Intestine	Intestine.Lymphoid cells_Plasma cells	up	0.0372473558644829	0.0140825697532604	0.00186177346486834	0.302563619834286	0.0365168678306681	0.710247312451308
chr1:54921499-54922000	Intestine	Intestine.Lymphoid cells_Plasma cells	up	0.0410801309856454	0.0269266607934911	0.0018652583689181	0.0760780886054285	0.036549564484733	0.433243332869834
chr13:12541984-12542485	Intestine	Intestine.Lymphoid cells_Plasma cells	up	0.0392128663794934	0.0225423761681543	0.00186408522830142	0.118786821133412	0.036549564484733	0.512780492811103
chr2:62654469-62654970	Intestine	Intestine.Lymphoid cells_Plasma cells	up	0.0495652445961221	0.0162812665944292	0.00186396469955467	0.405884699622001	0.036549564484733	0.780581711653164
chr4:43523313-43523814	Intestine	Intestine.Lymphoid cells_Plasma cells	down	-0.0588044	-0.0262239	0.00186461328027025	0.253531298596488	0.036549564484733	0.669188665145436
chr5:22293088-22293589	Intestine	Intestine.Lymphoid cells_Plasma cells	up	0.0782941728788458	0.0425564689620062	0.00186420588992425	0.153855028878195	0.036549564484733	0.562238407410324
chr6:115010267-115010768	Intestine	Intestine.Lymphoid cells_Plasma cells	up	0.0369401592232146	0.0238695016089958	0.00186521382036761	0.0800840018346903	0.036549564484733	0.441940616115631
chr7:45705306-45705807	Intestine	Intestine.Lymphoid cells_Plasma cells	up	0.0397845513326681	0.0123719020011092	0.00186547008403319	0.402551071449716	0.036549564484733	0.778603035080823
chr10:8505426-8505927	Intestine	Intestine.Lymphoid cells_Plasma cells	up	0.043774631151826	0.0100759164970191	0.00186639272800895	0.551720883405409	0.0365576979416192	0.856375859975869
chr11:115276789-115277290	Intestine	Intestine.Lymphoid cells_Plasma cells	up	0.0363549558020795	0.0204837637780921	0.00186636399831257	0.127904775578151	0.0365576979416192	0.527157463409911
chr5:144965730-144966231	Intestine	Intestine.Lymphoid cells_Plasma cells	up	0.04217250999139	0.0217710151188466	0.0018666575920899	0.185752212712028	0.036557915443778	0.601330109306511
chr15:103305086-103305587	Intestine	Intestine.Lymphoid cells_Plasma cells	up	0.0366165068399751	0.02312186824864	0.0018671628215668	0.0924710156451717	0.0365628397293763	0.466516209165207
chr2:167690861-167691362	Intestine	Intestine.Lymphoid cells_Plasma cells	up	0.0504919102477685	0.00549530912117135	0.00186798287348386	0.781325655758225	0.0365689567425536	0.942144323183445
chr4:119002439-119002940	Intestine	Intestine.Lymphoid cells_Plasma cells	down	-0.0979566	-0.0726527	0.00186869799241603	0.0848290370206031	0.0365779859072574	0.45222382896535
chr7:110940141-110940642	Intestine	Intestine.Lymphoid cells_Plasma cells	down	-0.166189	0.0309082911029754	0.00186904425663361	0.619212786227282	0.0365797936193344	0.88500607573784
chr17:29719776-29720277	Intestine	Intestine.Lymphoid cells_Plasma cells	up	0.0388942227930878	0.0189034169460546	0.00187008393072598	0.185949426934218	0.0365845252813753	0.601549506911237
chr13:56175809-56176310	Intestine	Intestine.Lymphoid cells_Plasma cells	down	-0.0794845	-0.0119555	0.00187067048739729	0.695451487138766	0.0365867694497544	0.913799989764338
chr7:114092048-114092549	Intestine	Intestine.Lymphoid cells_Plasma cells	up	0.0535151544240864	0.0100087231347401	0.00187153454685932	0.650955691394737	0.0365987002162737	0.897564278742642
chr6:39346929-39347430	Intestine	Intestine.Lymphoid cells_Plasma cells	up	0.100283126282683	0.0120013630549268	0.00187301322877189	0.776618311250111	0.0366226453315719	0.940556743617904
chr1:138219940-138220441	Intestine	Intestine.Lymphoid cells_Plasma cells	up	0.0898918476761413	-0.0260295	0.00187534710753086	0.526830101045026	0.0366476769179822	0.84596272681992
chr1:151766092-151766593	Intestine	Intestine.Lymphoid cells_Plasma cells	up	0.03803446824884	0.0149766245321851	0.00187545072871826	0.291398329439019	0.0366476769179822	0.701471597489414
chr11:29780076-29780577	Intestine	Intestine.Lymphoid cells_Plasma cells	up	0.0435705451870854	0.0277575155763894	0.00187556534839331	0.0891026136593541	0.0366476769179822	0.460603826360287
chr13:9767232-9767733	Intestine	Intestine.Lymphoid cells_Plasma cells	up	0.0371566051736767	0.0214039933764117	0.00187504063916939	0.116963306242924	0.0366476769179822	0.510127583023764
chr4:33031181-33031682	Intestine	Intestine.Lymphoid cells_Plasma cells	up	0.0380562994391987	0.0193691454060827	0.00187633668193086	0.171162637559419	0.0366577765232397	0.583164917699313
chr1:170898349-170898850	Intestine	Intestine.Lymphoid cells_Plasma cells	up	0.0374040078119523	0.0167556136231291	0.00187773361810815	0.232358907291667	0.0366751211622493	0.650203972840088
chr11:8862369-8862870	Intestine	Intestine.Lymphoid cells_Plasma cells	up	0.106452213419743	-0.00901249	0.0018811361562402	0.86216109685848	0.0367308076483779	0.966021951366639
chr6:145846890-145847391	Intestine	Intestine.Lymphoid cells_Plasma cells	up	0.036936096800859	0.0248714543523504	0.00188149355045382	0.0683265489348041	0.0367308076483779	0.415643558182542
chr6:94637468-94637969	Intestine	Intestine.Lymphoid cells_Plasma cells	up	0.0408948368485665	0.0041254874545709	0.00188169667222831	0.788351902083676	0.0367308076483779	0.944078943938971
chr9:14737869-14738370	Intestine	Intestine.Lymphoid cells_Plasma cells	up	0.0379400753272734	0.0243648271689812	0.00188185951655626	0.0820703576529427	0.0367308076483779	0.446303264203201
chr19:57264804-57265305	Intestine	Intestine.Lymphoid cells_Plasma cells	down	-0.141277	-0.0274754	0.0018833014786315	0.674988171869255	0.0367382186190066	0.906543214412114
chr2:144593804-144594305	Intestine	Intestine.Lymphoid cells_Plasma cells	up	0.0399268812781332	0.022466848864745	0.0018833169351594	0.133895660081354	0.0367382186190066	0.536046704829379
chr4:128808755-128809256	Intestine	Intestine.Lymphoid cells_Plasma cells	up	0.0874059042884959	-0.0196699	0.00188351426592151	0.592518055085454	0.0367382186190066	0.874520931531785
chr7:115476841-115477342	Intestine	Intestine.Lymphoid cells_Plasma cells	down	-0.0871111	-0.00504141	0.0018837925016518	0.964942814999203	0.0367386715514372	0.992047106408057
chr16:10671859-10672360	Intestine	Intestine.Lymphoid cells_Plasma cells	up	0.0870445666427696	-0.000806986	0.00188494209404424	0.977257883652502	0.0367511412611292	0.994717292444299
chr15:78605290-78605791	Intestine	Intestine.Lymphoid cells_Plasma cells	up	0.0367693115763847	0.0182887545277621	0.00188659443615493	0.181595337663753	0.0367783798977889	0.596450967136214
chr11:117199406-117199907	Intestine	Intestine.Lymphoid cells_Plasma cells	down	-0.0619309	-0.0177824	0.00188926163935787	0.476581892538923	0.0368204109948718	0.82089035286338
chr1:176946304-176946805	Intestine	Intestine.Lymphoid cells_Plasma cells	up	0.0406398534595953	0.0272151114592653	0.00189030084655592	0.070773067084315	0.0368205699170364	0.421844973154116
chr10:96104537-96105038	Intestine	Intestine.Lymphoid cells_Plasma cells	up	0.0389939376300088	0.0265690232403821	0.00188965026231596	0.0688431337775391	0.0368205699170364	0.416805466176137
chr5:141055890-141056391	Intestine	Intestine.Lymphoid cells_Plasma cells	up	0.0382554534365104	0.0194745047446522	0.00189060709572733	0.175108664234023	0.0368205699170364	0.588042650649757
chr5:36377398-36377899	Intestine	Intestine.Lymphoid cells_Plasma cells	up	0.0366319012188538	0.0209969953514634	0.00189080329189071	0.12490921909742	0.0368205699170364	0.522134686321326
chr6:114931291-114931792	Intestine	Intestine.Lymphoid cells_Plasma cells	up	0.0379366708151317	0.0246857241417952	0.00189009720918588	0.0786590995560363	0.0368205699170364	0.439122266522277
chr6:70735439-70735940	Intestine	Intestine.Lymphoid cells_Plasma cells	up	0.0362179902193044	0.0196526564833888	0.00189165102226372	0.14819699567772	0.0368271222327599	0.555492694950378
chr5:8996971-8997472	Intestine	Intestine.Lymphoid cells_Plasma cells	up	0.0367265019301891	0.023973145829092	0.00189204787023638	0.0848198886957135	0.0368289500317628	0.45222382896535
chr11:6012896-6013397	Intestine	Intestine.Lymphoid cells_Plasma cells	up	0.0490481305817021	-0.00742331	0.00189313152656579	0.704445588831024	0.0368360336810779	0.916851060247001
chr4:140504892-140505393	Intestine	Intestine.Lymphoid cells_Plasma cells	down	-0.183903	-0.00589387	0.00189297903408649	0.942046942454224	0.0368360336810779	0.986594887792002
chr4:154489583-154490084	Intestine	Intestine.Lymphoid cells_Plasma cells	down	-0.179212	0.0882689200130134	0.00189500488080855	0.20340065590977	0.0368675054900315	0.621641043184712
chr12:55433736-55434237	Intestine	Intestine.Lymphoid cells_Plasma cells	up	0.0433186261897678	0.0310776216676882	0.00189709499854436	0.0559808626122155	0.0369031853855378	0.385805729632072
chr2:181484422-181484923	Intestine	Intestine.Lymphoid cells_Plasma cells	up	0.0592839538237657	0.0336417069251567	0.00189991569405352	0.133077177261957	0.0369381045160352	0.535030936350399
chr11:44665745-44666246	Intestine	Intestine.Lymphoid cells_Plasma cells	up	0.0547574465846481	0.0419866371350175	0.00190089086608247	0.0568056625404939	0.0369457523174544	0.388216856495597
chr17:71193855-71194356	Intestine	Intestine.Lymphoid cells_Plasma cells	up	0.0565686574953541	0.0314793047161782	0.00190060419138597	0.169163617488304	0.0369457523174544	0.580869780746551
chr1:85778912-85779413	Intestine	Intestine.Lymphoid cells_Plasma cells	down	-0.147183	-0.0229706	0.00190363496615323	0.66669870111603	0.036979493978806	0.903437808502778
chr11:74414130-74414631	Intestine	Intestine.Lymphoid cells_Plasma cells	down	-0.106389	-0.0242862	0.00190384136910981	0.499039368880563	0.036979493978806	0.831688217665652
chr8:70754377-70754878	Intestine	Intestine.Lymphoid cells_Plasma cells	up	0.0362509119680206	0.0173171976833438	0.00190337417310702	0.2069568840109	0.036979493978806	0.62528001023456
chr9:120658494-120658995	Intestine	Intestine.Lymphoid cells_Plasma cells	down	-0.146927	0.00129358936745234	0.00190359193405199	0.972890744126434	0.036979493978806	0.993871479452212
chr8:95373287-95373788	Intestine	Intestine.Lymphoid cells_Plasma cells	up	0.100301987104921	0.0460290101522822	0.00190463218899748	0.210838792173625	0.0369898673912001	0.629226816083495
chr13:107799830-107800331	Intestine	Intestine.Lymphoid cells_Plasma cells	down	-0.141482	0.0416625936717827	0.00190558158191917	0.408915479880771	0.0370033172394104	0.782550592574699
chr10:41471165-41471666	Intestine	Intestine.Lymphoid cells_Plasma cells	up	0.0520802812814935	0.00839316681304444	0.00191034323995656	0.675005164652475	0.0370722496137194	0.906557585166674
chr3:40745201-40745702	Intestine	Intestine.Lymphoid cells_Plasma cells	up	0.0372328418921533	0.0179226353056666	0.00191041808303372	0.192233522295137	0.0370722496137194	0.609433844626609
chr1:15798820-15799321	Intestine	Intestine.Lymphoid cells_Plasma cells	up	0.0491697831961158	-0.00408916	0.00191279167261936	0.833150762600868	0.0370949168616836	0.957254596536815
chr18:75392321-75392822	Intestine	Intestine.Lymphoid cells_Plasma cells	down	-0.0574223	-0.00748603	0.00191416105195402	0.750118301451712	0.0370949168616836	0.932630774463553
chr2:166073026-166073527	Intestine	Intestine.Lymphoid cells_Plasma cells	down	-0.1124	-0.00201845	0.0019121276623903	0.956324205232507	0.0370949168616836	0.989763361344581
chr2:60248796-60249297	Intestine	Intestine.Lymphoid cells_Plasma cells	down	-0.141399	-0.0188562	0.00191392140132476	0.740532759254651	0.0370949168616836	0.929375321991264
chr3:97798590-97799091	Intestine	Intestine.Lymphoid cells_Plasma cells	down	-0.154796	-0.00241629	0.00191338911503429	0.964484019183163	0.0370949168616836	0.9919182451335
chr7:44929603-44930104	Intestine	Intestine.Lymphoid cells_Plasma cells	up	0.0359259777221019	0.0221555389895251	0.00191290724815056	0.103470512412572	0.0370949168616836	0.486962040731797
chr7:72278398-72278899	Intestine	Intestine.Lymphoid cells_Plasma cells	down	-0.0744614	-0.0147537	0.00191386664393247	0.648084304350143	0.0370949168616836	0.896536575924707
chr4:33101518-33102019	Intestine	Intestine.Lymphoid cells_Plasma cells	up	0.0775807356686854	-0.0104015	0.00191501723897859	0.74086665064945	0.0371015275058433	0.929575715045532
chr7:80095246-80095747	Intestine	Intestine.Lymphoid cells_Plasma cells	up	0.0629149568695078	0.00838922690057899	0.00191495239365352	0.759623742751902	0.0371015275058433	0.935277278539111
chr12:65022761-65023262	Intestine	Intestine.Lymphoid cells_Plasma cells	up	0.0634575400281157	0.0360067432779281	0.00191595106700608	0.137748097182729	0.0371064597595253	0.541184096120153
chr10:86636815-86637316	Intestine	Intestine.Lymphoid cells_Plasma cells	up	0.0377241160021305	0.0180099438079792	0.0019172742107862	0.20835586903283	0.0371153062586555	0.626642205219405
chr8:35633864-35634365	Intestine	Intestine.Lymphoid cells_Plasma cells	up	0.0394750173080105	0.0161733213398778	0.00191716664792084	0.272996255356676	0.0371153062586555	0.685950674211126
chr11:6444323-6444824	Intestine	Intestine.Lymphoid cells_Plasma cells	up	0.0365549091058228	0.0170912371287961	0.00191761220636732	0.209893981400891	0.037116208037211	0.628261777573314
chr5:92811104-92811605	Intestine	Intestine.Lymphoid cells_Plasma cells	down	-0.163467	0.0570224567579226	0.00191829830260405	0.340630766091564	0.0371201672215785	0.738770110648453
chr16:30676991-30677492	Intestine	Intestine.Lymphoid cells_Plasma cells	down	-0.0838255	-0.0175545	0.00191912878993756	0.637996158534511	0.0371312502178826	0.892639459702499
chr12:25350658-25351159	Intestine	Intestine.Lymphoid cells_Plasma cells	down	-0.0963796	-0.0106943	0.00192090611462275	0.759708322841818	0.0371406978127937	0.935277278539111
chr12:77066482-77066983	Intestine	Intestine.Lymphoid cells_Plasma cells	up	0.0618968751882635	-0.0199563	0.00192038407033848	0.446255316740945	0.0371406978127937	0.804227989555902
chr16:89844516-89845017	Intestine	Intestine.Lymphoid cells_Plasma cells	down	-0.0831091	0.0034846472707997	0.0019203692613271	0.931910918135513	0.0371406978127937	0.984056016749805
chr18:7885677-7886178	Intestine	Intestine.Lymphoid cells_Plasma cells	down	-0.092197	0.00125348619198077	0.00192071903446236	0.984356340062515	0.0371406978127937	0.996616520557429
chr10:79975042-79975543	Intestine	Intestine.Lymphoid cells_Plasma cells	up	0.0785146203902279	0.00240977037848272	0.00192199379509498	0.938914622694614	0.0371563960238842	0.985954877352982
chr11:5509213-5509714	Intestine	Intestine.Lymphoid cells_Plasma cells	up	0.0364581206439403	0.0127462429187236	0.00192362940243146	0.351441793010291	0.0371684106573617	0.745433220171903
chr18:73644648-73645149	Intestine	Intestine.Lymphoid cells_Plasma cells	up	0.0390055832579403	0.0179446662989886	0.00192321211682624	0.218768757563343	0.0371684106573617	0.636849056900753
chr5:142550945-142551446	Intestine	Intestine.Lymphoid cells_Plasma cells	up	0.0426753398921241	0.0299333027203166	0.00192351658940825	0.058076734859743	0.0371684106573617	0.391338859100509
chr19:21573584-21574085	Intestine	Intestine.Lymphoid cells_Plasma cells	up	0.0654986379994567	-0.0343258	0.0019258563253166	0.217669524143012	0.0371884636473917	0.635628714555409
chr19:4232141-4232642	Intestine	Intestine.Lymphoid cells_Plasma cells	up	0.0402488531095979	0.0249249022227748	0.00192544965184856	0.0984029004545929	0.0371884636473917	0.477924462007652
chr4:134644395-134644896	Intestine	Intestine.Lymphoid cells_Plasma cells	up	0.0377408499999468	0.00747259358949712	0.00192595791672641	0.59913792558463	0.0371884636473917	0.877120169448107
chr6:72050487-72050988	Intestine	Intestine.Lymphoid cells_Plasma cells	down	-0.101525	-0.0412653	0.00192723935152722	0.301087170702281	0.0372032342459828	0.709004084245036
chr8:124278542-124279043	Intestine	Intestine.Lymphoid cells_Plasma cells	up	0.042433755354614	0.0283047743626973	0.00192705470104923	0.0838879391503251	0.0372032342459828	0.44993550520813
chr19:29333075-29333576	Intestine	Intestine.Lymphoid cells_Plasma cells	down	-0.117088	-0.0210112	0.00192861666949175	0.651528071269712	0.0372248339349315	0.897739414437683
chr11:100888436-100888937	Intestine	Intestine.Lymphoid cells_Plasma cells	up	0.037422403334232	0.019646523510501	0.00192990775533788	0.153401633301045	0.0372397750834117	0.561592963547343
chr8:105446394-105446895	Intestine	Intestine.Lymphoid cells_Plasma cells	up	0.0792546059898726	0.0608225522588833	0.00192972918327661	0.058972792537744	0.0372397750834117	0.393469198857138
chr14:30594245-30594746	Intestine	Intestine.Lymphoid cells_Plasma cells	up	0.0471376194346759	0.0336727180553008	0.00193073490143015	0.0615176333951993	0.0372407716661581	0.399322361098779
chr4:138782023-138782524	Intestine	Intestine.Lymphoid cells_Plasma cells	up	0.0498957875889136	0.0217385309244001	0.00193071096465876	0.256297568543393	0.0372407716661581	0.672106398460124
chr14:57797898-57798399	Intestine	Intestine.Lymphoid cells_Plasma cells	up	0.0370455909305443	0.0137659299703323	0.00193268705705245	0.315572092781198	0.0372595374944195	0.720409677952101
chr1:131612478-131612979	Intestine	Intestine.Lymphoid cells_Plasma cells	up	0.0421512583249231	0.025097138412142	0.00193393100128408	0.109975028441971	0.0372674919341882	0.498549333687206
chr14:40837318-40837819	Intestine	Intestine.Lymphoid cells_Plasma cells	up	0.114384565532782	0.0702291485805532	0.00193376438429589	0.187320806005588	0.0372674919341882	0.603116107866984
chr10:128842544-128843045	Intestine	Intestine.Lymphoid cells_Plasma cells	down	-0.10995	-0.0271474	0.00193629618570668	0.481051226029401	0.037301009837689	0.823371771950236
chr4:128734660-128735161	Intestine	Intestine.Lymphoid cells_Plasma cells	up	0.0400854278157441	0.01651999588423	0.00193644710773662	0.258661564082154	0.037301009837689	0.674022476202839
chr7:114093752-114094253	Intestine	Intestine.Lymphoid cells_Plasma cells	up	0.0424496324877592	0.0246146316950747	0.0019391276681513	0.133691794819237	0.0373426584029162	0.535889096062776
chr6:37463863-37464364	Intestine	Intestine.Lymphoid cells_Plasma cells	up	0.0372633065004511	0.00666642959909424	0.00194255291381697	0.633872110663747	0.0373986216128614	0.891012201593924
chr9:72902542-72903043	Intestine	Intestine.Lymphoid cells_Plasma cells	up	0.0919912592940072	0.078951834821234	0.00194235289355699	0.0524425255110003	0.0373986216128614	0.37582114300066
chr2:28609775-28610276	Intestine	Intestine.Lymphoid cells_Plasma cells	down	-0.163949	-0.0529538	0.00194446523884947	0.419514548917374	0.0374254354889578	0.788700929018799
chr3:146134849-146135350	Intestine	Intestine.Lymphoid cells_Plasma cells	up	0.0368146373680359	0.0255275913465279	0.00194577747660707	0.0676520624188072	0.0374406881484436	0.413785105390399
chr9:63969466-63969967	Intestine	Intestine.Lymphoid cells_Plasma cells	up	0.0396678454709805	0.0269897358513621	0.00194566722942184	0.0629463264480856	0.0374406881484436	0.402443113372578
chr5:72053954-72054455	Intestine	Intestine.Lymphoid cells_Plasma cells	down	-0.176343	-0.0297011	0.00194723680673399	0.637797801081774	0.0374537610897374	0.892514232276306
chr18:61287917-61288418	Intestine	Intestine.Lymphoid cells_Plasma cells	down	-0.173734	0.0337987707777549	0.00194781964241665	0.563670743424156	0.03745997020221	0.861328881844325
chr13:83112273-83112774	Intestine	Intestine.Lymphoid cells_Plasma cells	up	0.0370093139981747	0.0226162020173965	0.00194863919837283	0.100826658930332	0.0374707295933772	0.481826326893377
chr17:44193520-44194021	Intestine	Intestine.Lymphoid cells_Plasma cells	up	0.0683806846511209	0.0585312566252962	0.00194915423005472	0.0635358722546772	0.0374756311427778	0.4039118653665
chr2:35228167-35228668	Intestine	Intestine.Lymphoid cells_Plasma cells	down	-0.152873	-0.00977974	0.00194998483251697	0.897959079783972	0.0374865979312192	0.975626122285924
chr1:14233222-14233723	Intestine	Intestine.Lymphoid cells_Plasma cells	down	-0.191888	-0.100076	0.00195411528480343	0.102751254425652	0.0375401225157848	0.485594392757892
chr3:4765189-4765690	Intestine	Intestine.Lymphoid cells_Plasma cells	down	-0.164033	0.100423762137799	0.00195433255036537	0.144718506049545	0.0375401225157848	0.550928869867341
chr7:16444704-16445205	Intestine	Intestine.Lymphoid cells_Plasma cells	down	-0.137038	0.0156868730995123	0.00195408256129313	0.767507412166054	0.0375401225157848	0.937606147204696
chr5:118093271-118093772	Intestine	Intestine.Lymphoid cells_Plasma cells	up	0.0597298574781092	0.0364871110684733	0.00195468244976417	0.129193116837075	0.0375418380382982	0.529031257629051
chr1:153723346-153723847	Intestine	Intestine.Lymphoid cells_Plasma cells	down	-0.100628	0.0881518152767173	0.0019551015547156	0.0585801768327082	0.037544882095455	0.392443641279936
chr11:119111824-119112325	Intestine	Intestine.Lymphoid cells_Plasma cells	up	0.0660110133597579	0.0408710324257765	0.00195684170832059	0.151370586796334	0.0375611134184474	0.559417005316044
chr17:13009810-13010311	Intestine	Intestine.Lymphoid cells_Plasma cells	up	0.0479524879194478	0.0158849787807801	0.00195635246826616	0.390632056045363	0.0375611134184474	0.770793779622889
chr5:134580299-134580800	Intestine	Intestine.Lymphoid cells_Plasma cells	up	0.0741081038104349	0.0411344301295952	0.00195725039692003	0.197499621255852	0.0375611134184474	0.615861102515676
chr8:70699833-70700334	Intestine	Intestine.Lymphoid cells_Plasma cells	up	0.0381291330231568	0.0207834073299977	0.00195787657269588	0.142841938081419	0.0375681257918796	0.548482737005241
chr18:67749769-67750270	Intestine	Intestine.Lymphoid cells_Plasma cells	up	0.0509706808080217	0.0356215428185122	0.00195903357741118	0.0863283766995772	0.0375853205925877	0.455130556584373
chr8:106059212-106059713	Intestine	Intestine.Lymphoid cells_Plasma cells	up	0.0365853850976935	0.0238230782843043	0.00196327878845168	0.0785361834633799	0.0376533582095055	0.438977998523669
chr3:153327233-153327734	Intestine	Intestine.Lymphoid cells_Plasma cells	down	-0.168279	-0.0380268	0.00196396494090473	0.478022180730776	0.0376598707854972	0.821580448012012
chr17:88621314-88621815	Intestine	Intestine.Lymphoid cells_Plasma cells	up	0.0682156586267639	0.030897324226487	0.00196532511810555	0.318581213805682	0.0376809373356237	0.722517391559278
chr14:75215925-75216426	Intestine	Intestine.Lymphoid cells_Plasma cells	down	-0.1319	0.0487462851856576	0.00196569871562968	0.446900532616882	0.037683085225175	0.804752098095039
chr4:33056513-33057014	Intestine	Intestine.Lymphoid cells_Plasma cells	up	0.0380816669647575	0.0131509202952346	0.00196739148518775	0.361117031694033	0.0377055014385491	0.751948734874119
chr10:61281054-61281555	Intestine	Intestine.Lymphoid cells_Plasma cells	up	0.0427198292598438	0.0312994400499957	0.00196876053067515	0.0590338487380914	0.0377267206506671	0.39357265113856
chr11:11776722-11777223	Intestine	Intestine.Lymphoid cells_Plasma cells	up	0.0372316970273434	0.0254852452618871	0.00196951030236553	0.0642305658160666	0.0377360688536095	0.404969416606056
chr2:163122326-163122827	Intestine	Intestine.Lymphoid cells_Plasma cells	up	0.0371303580987938	0.018262578865485	0.00197090544254776	0.182388513522023	0.0377527579551447	0.597429591715459
chr7:127188246-127188747	Intestine	Intestine.Lymphoid cells_Plasma cells	up	0.0371270880868085	0.0179303432101549	0.00197327326506835	0.197690420455317	0.0377880649916352	0.61617598976429
chr9:118660989-118661490	Intestine	Intestine.Lymphoid cells_Plasma cells	down	-0.141151	-0.00864385	0.00197453850623495	0.921275437799754	0.0378072687268392	0.981334629322589
chr6:98949186-98949687	Intestine	Intestine.Lymphoid cells_Plasma cells	up	0.0562636005337494	-0.0355831	0.00197486425004843	0.130240131370785	0.0378084808216913	0.530911345781631
chr4:128811317-128811818	Intestine	Intestine.Lymphoid cells_Plasma cells	up	0.0396244850947803	0.0233739150133509	0.0019766272515564	0.111730774002839	0.0378257599500951	0.501011390585126
chr6:68256086-68256587	Intestine	Intestine.Lymphoid cells_Plasma cells	up	0.0451779290040938	-0.000641606	0.00197704536204281	0.969643663432806	0.0378257599500951	0.993124159115535
chr9:62506414-62506915	Intestine	Intestine.Lymphoid cells_Plasma cells	up	0.0607003469963171	0.0342033013469371	0.00197711774702966	0.176053811917374	0.0378257599500951	0.589307196121574
chr4:150465732-150466233	Intestine	Intestine.Lymphoid cells_Plasma cells	up	0.057410968089443	0.0203600811651132	0.00198165556694592	0.390537947002717	0.037898209113509	0.770765613641921
chr12:8781131-8781632	Intestine	Intestine.Lymphoid cells_Plasma cells	up	0.0364829096804255	0.0253002667421762	0.00198244165378936	0.0625818641394199	0.0379082103601227	0.401973171217866
chr17:84183324-84183825	Intestine	Intestine.Lymphoid cells_Plasma cells	up	0.0376472628154222	0.0120773343893517	0.00198324266131407	0.392841078312912	0.0379141248135716	0.772138315148843
chr4:6990541-6991042	Intestine	Intestine.Lymphoid cells_Plasma cells	up	0.0472205380462549	0.0174960831464502	0.00198430591537037	0.340743165450903	0.0379237240246527	0.73877746722192
chr2:167565697-167566198	Intestine	Intestine.Lymphoid cells_Plasma cells	up	0.0579433712959969	0.0395492254475248	0.00198595382945424	0.115600263592891	0.0379501841677046	0.507693859720314
chr1:132028368-132028869	Intestine	Intestine.Lymphoid cells_Plasma cells	up	0.0368072688063655	0.018050808004164	0.00198669977716611	0.18753029334835	0.0379521223905965	0.60339366339364
chr17:61301249-61301750	Intestine	Intestine.Lymphoid cells_Plasma cells	down	-0.147462	-0.0297372	0.00198684557019317	0.621943784256735	0.0379521223905965	0.886149332215232
chr18:69663016-69663517	Intestine	Intestine.Lymphoid cells_Plasma cells	up	0.0401779485090186	0.0201019134733169	0.00198653941178573	0.185947598103946	0.0379521223905965	0.601549506911237
chr15:83032464-83032965	Intestine	Intestine.Lymphoid cells_Plasma cells	down	-0.0821513	-0.0238415	0.00198960633918017	0.455315115395755	0.0379998193363371	0.809414759371786
chr13:28426021-28426522	Intestine	Intestine.Lymphoid cells_Plasma cells	down	-0.116922	-0.0353616	0.00199111187474427	0.400410552554137	0.0380175867065311	0.777019440640522
chr10:34116018-34116519	Intestine	Intestine.Lymphoid cells_Plasma cells	up	0.0453680561689778	0.0148007363193613	0.00199336865233699	0.392820403621482	0.0380363781323084	0.77211874706973
chr11:109586979-109587480	Intestine	Intestine.Lymphoid cells_Plasma cells	up	0.0534446090236954	0.000803333931407377	0.00199325415209693	0.968355679432607	0.0380363781323084	0.992823324354039
chr17:63255512-63256013	Intestine	Intestine.Lymphoid cells_Plasma cells	down	-0.119211	-0.0655211	0.00199301797216314	0.250016096245483	0.0380363781323084	0.666405833699153
chr3:109360685-109361186	Intestine	Intestine.Lymphoid cells_Plasma cells	down	-0.10454	-0.0519324	0.00199428318234539	0.253040359906834	0.0380387139765111	0.668850616192268
chr5:99973884-99974385	Intestine	Intestine.Lymphoid cells_Plasma cells	up	0.0446348249234989	0.0278308523418209	0.00199407978329887	0.094957101197066	0.0380387139765111	0.470863414585596
chr11:33931817-33932318	Intestine	Intestine.Lymphoid cells_Plasma cells	up	0.0406793307200185	0.0262642867322666	0.00199532582258899	0.0860684607057507	0.0380418096516484	0.454736656366342
chr7:4113678-4114179	Intestine	Intestine.Lymphoid cells_Plasma cells	down	-0.15578	0.0107716586778934	0.00199550172170553	0.818942059489208	0.0380418096516484	0.953565845499836
chr1:188904033-188904534	Intestine	Intestine.Lymphoid cells_Plasma cells	down	-0.0815455	-0.0439614	0.00199644296554969	0.241692344863472	0.0380469158071053	0.658921856494826
chr8:34397444-34397945	Intestine	Intestine.Lymphoid cells_Plasma cells	down	-0.0710871	-0.03466	0.00199619084053205	0.28797953548614	0.0380469158071053	0.698670218310079
chr8:48296315-48296816	Intestine	Intestine.Lymphoid cells_Plasma cells	down	-0.0955409	-0.082105	0.00199696702403252	0.100397794038974	0.038049603798075	0.481142537761391
chr4:32248218-32248719	Intestine	Intestine.Lymphoid cells_Plasma cells	up	0.0394257538396818	0.0229530315792244	0.00199734648855269	0.120692780432166	0.0380518013585485	0.515898445553825
chr4:135899957-135900458	Intestine	Intestine.Lymphoid cells_Plasma cells	up	0.0466899501702102	0.0165935714022207	0.00199883876220619	0.375588557940363	0.0380751958584205	0.762068723852209
chr19:53433873-53434374	Intestine	Intestine.Lymphoid cells_Plasma cells	up	0.0369161024382346	0.0259355604479437	0.00200056085562153	0.0593942159675309	0.0381029613518132	0.394660196640485
chr6:106749590-106750091	Intestine	Intestine.Lymphoid cells_Plasma cells	up	0.0453474601863132	0.0307372411647568	0.00200170411952218	0.0824566554638002	0.0381196964942449	0.447306475482636
chr11:68513908-68514409	Intestine	Intestine.Lymphoid cells_Plasma cells	up	0.067569196490824	0.0118187102327334	0.00200414897061522	0.667577693483462	0.038151958747861	0.903628479226108
chr11:69078777-69079278	Intestine	Intestine.Lymphoid cells_Plasma cells	up	0.0372488426827045	0.0211644063450755	0.00200419271720274	0.126965071830545	0.038151958747861	0.525813880032217
chr17:83683227-83683728	Intestine	Intestine.Lymphoid cells_Plasma cells	down	-0.0539634	-0.0145503	0.00200650812528767	0.477769645215602	0.0381808998903141	0.821561844986763
chr14:65757604-65758105	Intestine	Intestine.Lymphoid cells_Plasma cells	up	0.0736636591642324	0.0473723931424964	0.0020077489834899	0.123016770171917	0.0381940219412095	0.519414155768384
chr15:76667143-76667644	Intestine	Intestine.Lymphoid cells_Plasma cells	down	-0.0480573	-0.0160849	0.002007859976682	0.356273334803312	0.0381940219412095	0.748921311955269
chr3:137778115-137778616	Intestine	Intestine.Lymphoid cells_Plasma cells	up	0.0550157185035322	0.015071158818442	0.00200799307383973	0.529474392154291	0.0381940219412095	0.846992914606275
chr9:121718837-121719338	Intestine	Intestine.Lymphoid cells_Plasma cells	up	0.0358669606788827	0.0175287534007575	0.0020101428038012	0.197529482409279	0.038224818245726	0.615912454062431
chr5:96162337-96162838	Intestine	Intestine.Lymphoid cells_Plasma cells	up	0.0372826583565616	0.0224932612825566	0.00201257120443547	0.107038298778138	0.0382586131910095	0.493482378443641
chr5:45689109-45689610	Intestine	Intestine.Lymphoid cells_Plasma cells	down	-0.0924377	-0.0522201	0.00201307860323014	0.152998058994836	0.038260444455719	0.561125329238435
chr1:24044030-24044531	Intestine	Intestine.Lymphoid cells_Plasma cells	up	0.0663309631957585	0.0378312482983198	0.00201539011906835	0.169272589131035	0.038298116002078	0.58101775812252
chr13:83065990-83066491	Intestine	Intestine.Lymphoid cells_Plasma cells	up	0.036675724225842	0.0239531466639583	0.00201587031670994	0.0830733358778712	0.038298116002078	0.448656029346948
chr15:73148670-73149171	Intestine	Intestine.Lymphoid cells_Plasma cells	up	0.0415540668760255	0.0278959925234335	0.00201612405344643	0.0722977363328893	0.038298116002078	0.425596097004831
chr16:78540365-78540866	Intestine	Intestine.Lymphoid cells_Plasma cells	up	0.0374436283632388	0.0120703428781551	0.00201582536509505	0.390776132578567	0.038298116002078	0.770886574774625
chr17:80563683-80564184	Intestine	Intestine.Lymphoid cells_Plasma cells	up	0.0376729583370722	0.0227002425882956	0.00201698454942187	0.111796657480381	0.0382985744510105	0.501104055876018
chr3:95025167-95025668	Intestine	Intestine.Lymphoid cells_Plasma cells	up	0.0621881207922558	0.00808761092512263	0.00201698851760952	0.757329664382528	0.0382985744510105	0.934531705936422
chr4:109531079-109531580	Intestine	Intestine.Lymphoid cells_Plasma cells	down	-0.175914	0.091703481032914	0.00201774324147551	0.20153842605385	0.0382985744510105	0.61997423448599
chr4:88736265-88736766	Intestine	Intestine.Lymphoid cells_Plasma cells	down	-0.145418	0.0228815614285768	0.00201682856620145	0.675955139960941	0.0382985744510105	0.906976621501416
chr6:8677932-8678433	Intestine	Intestine.Lymphoid cells_Plasma cells	up	0.0377086099272255	0.0182870898095637	0.00201828714876743	0.188084571083222	0.0383038516779317	0.604223519525128
chr10:98914150-98914651	Intestine	Intestine.Lymphoid cells_Plasma cells	up	0.03636892980017	0.0183299639121292	0.00201855874176167	0.181189856392013	0.0383039601069409	0.595757541050219
chr11:6463398-6463899	Intestine	Intestine.Lymphoid cells_Plasma cells	up	0.0798673007827124	0.00077169035480575	0.00201903030544383	0.978937520488285	0.0383078626305499	0.995107160097911
chr15:81585018-81585519	Intestine	Intestine.Lymphoid cells_Plasma cells	up	0.0361056010633586	0.0200448747619837	0.00201968333610866	0.137543908999419	0.0383101619244891	0.540930494199555
chr3:84615768-84616269	Intestine	Intestine.Lymphoid cells_Plasma cells	up	0.0483263717722546	0.0343337228029982	0.00201967121809541	0.0745757066718456	0.0383101619244891	0.430249056172338
chr5:124119963-124120464	Intestine	Intestine.Lymphoid cells_Plasma cells	down	-0.0521174	-0.0193215	0.00202046413457263	0.346984236949477	0.0383164338154257	0.742527006491502
chr5:32412440-32412941	Intestine	Intestine.Lymphoid cells_Plasma cells	up	0.0692568739423272	0.0564116534869387	0.00202054591813271	0.0594945485105328	0.0383164338154257	0.394738901752388
chr17:25378692-25379193	Intestine	Intestine.Lymphoid cells_Plasma cells	up	0.0524453282579604	0.0265511220502525	0.00202116660316816	0.200120175936588	0.0383231596058726	0.61838264683528
chr11:74461090-74461591	Intestine	Intestine.Lymphoid cells_Plasma cells	down	-0.0783238	-0.0477199	0.00202180465530734	0.159999928416477	0.0383302128789119	0.570324168437631
chr14:121111054-121111555	Intestine	Intestine.Lymphoid cells_Plasma cells	down	-0.158158	0.113287014099505	0.00202348331385304	0.0821569601477822	0.0383519436403417	0.446487700920074
chr7:82422548-82423049	Intestine	Intestine.Lymphoid cells_Plasma cells	down	-0.156574	0.014776110982712	0.00202345860314848	0.839785626417754	0.0383519436403417	0.959190970260077
chr12:16980511-16981012	Intestine	Intestine.Lymphoid cells_Plasma cells	up	0.0542989512228398	0.0324586628061746	0.0020248855619362	0.139294386574512	0.038363379600255	0.543794300533327
chr11:100989634-100990135	Intestine	Intestine.Lymphoid cells_Plasma cells	up	0.0435159223121674	0.0316127216566811	0.00202759015181943	0.0634735717319588	0.0384045194874922	0.403823800853947
chr12:100724919-100725420	Intestine	Intestine.Lymphoid cells_Plasma cells	up	0.0358764381716735	0.020472448145162	0.00202754866847009	0.133649156875765	0.0384045194874922	0.535875787799047
chr3:123174262-123174763	Intestine	Intestine.Lymphoid cells_Plasma cells	up	0.0387052754495726	0.0195550559960568	0.00203051445196692	0.165884130505218	0.0384396931041544	0.577186794485158
chr7:139301467-139301968	Intestine	Intestine.Lymphoid cells_Plasma cells	down	-0.115588	0.0143771617150344	0.00203028029813025	0.77185666868942	0.0384396931041544	0.939042000618397
chr8:13594739-13595240	Intestine	Intestine.Lymphoid cells_Plasma cells	up	0.0367279933051353	0.0174899403525163	0.00202981391148319	0.211715631146251	0.0384396931041544	0.630027364236634
chr3:84687435-84687936	Intestine	Intestine.Lymphoid cells_Plasma cells	up	0.0378520576656579	0.0193292166465838	0.00203182199049784	0.172737133108304	0.0384495173621668	0.585311117772548
chr5:113146480-113146981	Intestine	Intestine.Lymphoid cells_Plasma cells	down	-0.138573	0.0437696969903237	0.00203183407266286	0.563111274076931	0.0384495173621668	0.861003658418963
chr8:11148735-11149236	Intestine	Intestine.Lymphoid cells_Plasma cells	up	0.0548429537783209	0.033342289543512	0.00203163574199511	0.152485191579395	0.0384495173621668	0.560989277685475
chr19:60903918-60904419	Intestine	Intestine.Lymphoid cells_Plasma cells	up	0.0620876868500734	0.0269908492774746	0.00203379151410165	0.288791549765049	0.0384744765966477	0.699521733420234
chr10:75564819-75565320	Intestine	Intestine.Lymphoid cells_Plasma cells	down	-0.0623751	-0.0431838	0.00203569638956771	0.0683295530380141	0.0384856782075877	0.415643558182542
chr5:138216557-138217058	Intestine	Intestine.Lymphoid cells_Plasma cells	up	0.0717877140802594	0.0350754193756116	0.00203542404829055	0.219060732199362	0.0384856782075877	0.63716236153793
chr9:70826711-70827212	Intestine	Intestine.Lymphoid cells_Plasma cells	up	0.0669710374615725	0.00423316713839983	0.00203588209225021	0.882534887223296	0.0384856782075877	0.971712124901382
chr18:12689545-12690046	Intestine	Intestine.Lymphoid cells_Plasma cells	up	0.0759069743849485	0.0115762763438583	0.00203673856393958	0.730602416445763	0.0384968172676404	0.926109853986369
chr17:56737809-56738310	Intestine	Intestine.Lymphoid cells_Plasma cells	down	-0.121715	0.0440615712048512	0.00203834337429476	0.346577011419685	0.0385119918974131	0.742408546895253
chr8:106415028-106415529	Intestine	Intestine.Lymphoid cells_Plasma cells	up	0.0380142043067095	0.0247205915918074	0.00203920058438998	0.0823439022243201	0.0385214200631568	0.446999965850652
chr10:30753360-30753861	Intestine	Intestine.Lymphoid cells_Plasma cells	up	0.0891613470858135	-0.00628224	0.0020441147843079	0.874993648549236	0.0385856127360218	0.969713445941287
chr13:20120647-20121148	Intestine	Intestine.Lymphoid cells_Plasma cells	up	0.0399616370364217	0.00375454496430507	0.0020436196427465	0.802389890709298	0.0385856127360218	0.948281780247964
chr19:3430672-3431173	Intestine	Intestine.Lymphoid cells_Plasma cells	down	-0.0776822	-0.021419	0.00204401402010191	0.500235327039731	0.0385856127360218	0.832274435275541
chr6:70726339-70726840	Intestine	Intestine.Lymphoid cells_Plasma cells	up	0.0362573282463685	0.008597740820632	0.00204410741399035	0.53072718009786	0.0385856127360218	0.847411759920484
chr16:43476900-43477401	Intestine	Intestine.Lymphoid cells_Plasma cells	up	0.0401887567887352	-0.0123802	0.00204711492767557	0.406580754696348	0.0386245740371929	0.781112364830795
chr9:25191554-25192055	Intestine	Intestine.Lymphoid cells_Plasma cells	up	0.0382475990001565	0.00930467573911128	0.00204725122235106	0.522059349594881	0.0386245740371929	0.843336998490576
chr14:52144074-52144575	Intestine	Intestine.Lymphoid cells_Plasma cells	up	0.0593907567831658	0.0416232742241767	0.00204771506537781	0.084527827504057	0.0386282664519648	0.451386369240565
chr1:65178184-65178685	Intestine	Intestine.Lymphoid cells_Plasma cells	up	0.0374249073354506	0.0246802551087867	0.00204864885559358	0.0786755291153088	0.0386397892690488	0.439122266522277
chr16:48949210-48949711	Intestine	Intestine.Lymphoid cells_Plasma cells	down	-0.129488	-0.0234455	0.00204886232066265	0.731129863215434	0.0386397892690488	0.926460526727107
chr1:179756440-179756941	Intestine	Intestine.Lymphoid cells_Plasma cells	down	-0.122614	-0.0426261	0.00205118224098174	0.416122837629506	0.0386734157239935	0.78667756520408
chr2:143895707-143896208	Intestine	Intestine.Lymphoid cells_Plasma cells	up	0.0697327811066092	0.00642514476177986	0.00205155309319123	0.817864184101719	0.038675346292933	0.953212316052735
chr4:151822937-151823438	Intestine	Intestine.Lymphoid cells_Plasma cells	up	0.0692865577575219	0.0378881912202745	0.00205250627617584	0.274829436954599	0.0386882528689352	0.68745533970317
chr1:135697551-135698052	Intestine	Intestine.Lymphoid cells_Plasma cells	down	-0.105312	-0.0435761	0.00205435929266577	0.353304618509625	0.0387130505556434	0.746688890275555
chr12:81658040-81658541	Intestine	Intestine.Lymphoid cells_Plasma cells	up	0.0562230411047299	-0.0139829	0.0020549444440818	0.536543241664424	0.0387190127304008	0.849696425994579
chr12:51866265-51866766	Intestine	Intestine.Lymphoid cells_Plasma cells	up	0.0454697555881787	0.0332352041749971	0.00205889192039292	0.0655398788511489	0.0387638456001934	0.408453207232267
chr14:30399493-30399994	Intestine	Intestine.Lymphoid cells_Plasma cells	up	0.0394591640583033	0.00809129986492306	0.00205893830238212	0.587135853878021	0.0387638456001934	0.872430543178792
chr16:58510086-58510587	Intestine	Intestine.Lymphoid cells_Plasma cells	up	0.0528572206199113	0.0304375749726069	0.00205853226737278	0.145051808222977	0.0387638456001934	0.551180037233749
chr7:63896809-63897310	Intestine	Intestine.Lymphoid cells_Plasma cells	up	0.0366993931973198	0.0189242475473174	0.00205979587043457	0.172243502771016	0.0387749238304137	0.584654804824318
chr12:113149882-113150383	Intestine	Intestine.Lymphoid cells_Plasma cells	down	-0.0673273	-0.0361203	0.00206207315862114	0.187588060323499	0.0388127214001509	0.603449310256003
chr13:23739542-23740043	Intestine	Intestine.Lymphoid cells_Plasma cells	up	0.0362915275553017	0.0219336573790837	0.00206277867635193	0.111905668379314	0.0388184712484524	0.501275354134129
chr13:43919706-43920207	Intestine	Intestine.Lymphoid cells_Plasma cells	down	-0.0929643	-0.00974779	0.00206318699440808	0.811833743850594	0.0388184712484524	0.951363541255904
chr2:13271207-13271708	Intestine	Intestine.Lymphoid cells_Plasma cells	up	0.0372369598980378	0.0252801250965264	0.0020631291192234	0.06527685263634	0.0388184712484524	0.407898927566876
chr10:83026133-83026634	Intestine	Intestine.Lymphoid cells_Plasma cells	up	0.0374778084619425	0.0252309069006052	0.00206525890444754	0.0740241599864719	0.038842007471134	0.429219492847844
chr3:121259323-121259824	Intestine	Intestine.Lymphoid cells_Plasma cells	up	0.0824111367476746	0.0342471978707137	0.00206522683209194	0.31525412908832	0.038842007471134	0.720117428643372
chrX:57393348-57393849	Intestine	Intestine.Lymphoid cells_Plasma cells	up	0.0564992470996374	-0.0343928	0.00206560545685939	0.144177591736317	0.038842007471134	0.550176568044974
chr15:97821655-97822156	Intestine	Intestine.Lymphoid cells_Plasma cells	up	0.0395355547503539	0.0160373757991433	0.00206606839771038	0.275432016665194	0.0388422476466326	0.687863840114953
chr15:81301119-81301620	Intestine	Intestine.Lymphoid cells_Plasma cells	up	0.0366781773864177	0.0185725091796585	0.0020682746451522	0.174803621283861	0.0388786517163167	0.587715502457964
chr15:97373719-97374220	Intestine	Intestine.Lymphoid cells_Plasma cells	up	0.0374133964636601	0.0170322623629148	0.00206905025164638	0.219534663783291	0.0388881571433053	0.637633933310762
chr8:77422818-77423319	Intestine	Intestine.Lymphoid cells_Plasma cells	up	0.0365309056658288	0.0177956836552421	0.00206974167142061	0.193257786162114	0.0388910048119486	0.610496730387721
chr10:127512722-127513223	Intestine	Intestine.Lymphoid cells_Plasma cells	up	0.0368539516213393	0.0238583809248535	0.00207087887189555	0.0817033011105439	0.038892082476813	0.445467436494361
chr14:76700767-76701268	Intestine	Intestine.Lymphoid cells_Plasma cells	down	-0.073271	-0.0668222	0.00207062695161003	0.136064334839979	0.038892082476813	0.53908223966563
chr15:102091232-102091733	Intestine	Intestine.Lymphoid cells_Plasma cells	up	0.0370879195686871	0.0197039181054056	0.00207074091104042	0.160880542708863	0.038892082476813	0.571313653902586
chr15:59654415-59654916	Intestine	Intestine.Lymphoid cells_Plasma cells	up	0.0526126751128412	0.0329314445924623	0.00207045555179319	0.10032180631907	0.038892082476813	0.481142537761391
chr13:95946630-95947131	Intestine	Intestine.Lymphoid cells_Plasma cells	down	-0.152951	-0.0815898	0.00207132761165061	0.166923268354682	0.0388954395688796	0.578334819264798
chr10:62971766-62972267	Intestine	Intestine.Lymphoid cells_Plasma cells	up	0.049724824688861	0.0201647932038289	0.00207217509865237	0.313383006135367	0.0389033733783571	0.718726483362387
chr13:32662530-32663031	Intestine	Intestine.Lymphoid cells_Plasma cells	down	-0.134425	0.0297022754026278	0.00207229019751857	0.646193352720185	0.0389033733783571	0.895763339057954
chr1:138685319-138685820	Intestine	Intestine.Lymphoid cells_Plasma cells	down	-0.144544	0.0552258102807036	0.0020731604596093	0.37466803723824	0.0389146399496565	0.761455728701395
chr1:193201345-193201846	Intestine	Intestine.Lymphoid cells_Plasma cells	up	0.0366187139547628	0.0189192296936231	0.00207385630780876	0.166818689399102	0.0389169066283239	0.57833427559271
chr10:25151685-25152186	Intestine	Intestine.Lymphoid cells_Plasma cells	up	0.0698103932553776	0.0118297555567087	0.00207409161900719	0.675200081010858	0.0389169066283239	0.906624970135698
chr16:34078634-34079135	Intestine	Intestine.Lymphoid cells_Plasma cells	down	-0.0547144	-0.00944333	0.00207355621504723	0.669993884046625	0.0389169066283239	0.904549508051665
chr13:34651350-34651851	Intestine	Intestine.Lymphoid cells_Plasma cells	up	0.0445611907223582	0.013518280027203	0.00207533929010074	0.432711065043577	0.038933370752927	0.796617997673982
chr15:86182541-86183042	Intestine	Intestine.Lymphoid cells_Plasma cells	up	0.0362411809139852	0.0208925511649657	0.00207550957819373	0.125669282141563	0.038933370752927	0.523489059952539
chr13:96661028-96661529	Intestine	Intestine.Lymphoid cells_Plasma cells	down	-0.094367	0.0126743383564377	0.00207749889956038	0.768692873319023	0.0389526732017314	0.938124404550437
chr14:25525708-25526209	Intestine	Intestine.Lymphoid cells_Plasma cells	down	-0.0722044	-0.0217731	0.00207767769116066	0.448041164347139	0.0389526732017314	0.805508564215041
chr6:84753433-84753934	Intestine	Intestine.Lymphoid cells_Plasma cells	up	0.0768780014007838	0.0721047964495991	0.00207792970413013	0.062194859368888	0.0389526732017314	0.40086356545181
chr6:8485439-8485940	Intestine	Intestine.Lymphoid cells_Plasma cells	up	0.0356969382834424	0.0127611135483967	0.00207850189560597	0.347278645011863	0.0389526732017314	0.742576494089414
chr12:113310617-113311118	Intestine	Intestine.Lymphoid cells_Plasma cells	up	0.0585670775983039	0.0320063680010284	0.00208011453263571	0.193380873297398	0.038969011722258	0.610622592858144
chr7:117573076-117573577	Intestine	Intestine.Lymphoid cells_Plasma cells	up	0.102330930824383	-0.0107184	0.00208068224084838	0.796392801726657	0.0389741225926237	0.946158574622133
chr8:34815085-34815586	Intestine	Intestine.Lymphoid cells_Plasma cells	down	-0.0472524	-0.0170784	0.0020809284071944	0.372484998658178	0.0389741225926237	0.76033172614261
chrX:11806326-11806827	Intestine	Intestine.Lymphoid cells_Plasma cells	up	0.0619563919772207	0.0175782667340982	0.00208158213416485	0.465012246797837	0.0389812986037254	0.814664665097535
chr11:101552440-101552941	Intestine	Intestine.Lymphoid cells_Plasma cells	up	0.0362497631753017	0.0223081341420639	0.00208503716209069	0.0997459584865889	0.0390014365668642	0.480227979495172
chr12:69733453-69733954	Intestine	Intestine.Lymphoid cells_Plasma cells	up	0.0512379042201634	0.0178821539167314	0.00208509398145274	0.399184464027881	0.0390014365668642	0.776177047591869
chr2:131950649-131951150	Intestine	Intestine.Lymphoid cells_Plasma cells	down	-0.055847	0.0131239324812322	0.00208432656764263	0.550006857844978	0.0390014365668642	0.855688315069511
chr2:180118900-180119401	Intestine	Intestine.Lymphoid cells_Plasma cells	up	0.0364594062064208	0.0203005483572401	0.00208468281062289	0.137290918323056	0.0390014365668642	0.540575544206415
chr2:79255127-79255628	Intestine	Intestine.Lymphoid cells_Plasma cells	up	0.0359036949062543	0.0113029761255379	0.00208322840352655	0.409578544928464	0.0390014365668642	0.782966655278777
chr2:84743568-84744069	Intestine	Intestine.Lymphoid cells_Plasma cells	up	0.0582475866846518	0.0290510229459424	0.00208363559879944	0.269211609099857	0.0390014365668642	0.683046822407883
chr3:65562269-65562770	Intestine	Intestine.Lymphoid cells_Plasma cells	up	0.110759274201649	0.02618000855341	0.00208467422530508	0.546139301523186	0.0390014365668642	0.854080007749916
chr5:149111723-149112224	Intestine	Intestine.Lymphoid cells_Plasma cells	up	0.0849371231081269	-0.0263506	0.0020839357104002	0.43856753121952	0.0390014365668642	0.799786373863813
chr4:43656360-43656861	Intestine	Intestine.Lymphoid cells_Plasma cells	up	0.0363445427989003	0.0230870141549383	0.00208597971372186	0.0946979076717508	0.0390129387845436	0.470384792897718
chr8:126517109-126517610	Intestine	Intestine.Lymphoid cells_Plasma cells	down	-0.103861	-0.0311505	0.00208646059252533	0.538757139038266	0.0390168672458673	0.850784982355766
chr13:45545902-45546403	Intestine	Intestine.Lymphoid cells_Plasma cells	down	-0.109256	-0.0127224	0.00208857461746949	0.789476058000029	0.0390462629465017	0.94440540462627
chr1:178375322-178375823	Intestine	Intestine.Lymphoid cells_Plasma cells	up	0.0914046139417891	0.0288980032809445	0.00208935858955095	0.486974993779036	0.0390526687005903	0.825852109917775
chr2:145660546-145661047	Intestine	Intestine.Lymphoid cells_Plasma cells	down	-0.180661	-0.0742732	0.00208963184159265	0.223718748718246	0.0390526687005903	0.641604978823967
chr3:86842454-86842955	Intestine	Intestine.Lymphoid cells_Plasma cells	up	0.0376213707236732	0.0237938959322473	0.00208973048979871	0.0882591057685287	0.0390526687005903	0.458981214459013
chr14:51127866-51128367	Intestine	Intestine.Lymphoid cells_Plasma cells	up	0.0369011024957355	0.0210026751838101	0.00209005432422813	0.129754900340103	0.0390536545032328	0.529962321581996
chr9:40757667-40758168	Intestine	Intestine.Lymphoid cells_Plasma cells	up	0.0384200260221889	0.0271820650517714	0.0020908086916537	0.0578881774663813	0.0390626837197627	0.39073857955817
chr5:110364191-110364692	Intestine	Intestine.Lymphoid cells_Plasma cells	up	0.0620481648016818	0.00987278929309833	0.00209227306529616	0.715381915789083	0.0390803199282696	0.920907273490607
chr7:143151093-143151594	Intestine	Intestine.Lymphoid cells_Plasma cells	up	0.0596563049623544	0.0236038621029698	0.00209304719252824	0.343307048119623	0.0390842312108335	0.740504081890027
chr1:138856593-138857094	Intestine	Intestine.Lymphoid cells_Plasma cells	up	0.0379969495578076	0.0269676902987622	0.00209627862576401	0.0574996606419068	0.0391379079981241	0.389637281767465
chr1:23763670-23764171	Intestine	Intestine.Lymphoid cells_Plasma cells	up	0.0796116861724967	-0.0311178	0.00209661650372207	0.387092297557863	0.0391379079981241	0.768736499009877
chr9:27155195-27155696	Intestine	Intestine.Lymphoid cells_Plasma cells	down	-0.106431	0.0295528391557985	0.00209673670863514	0.444012696109882	0.0391379079981241	0.802809233620216
chr1:180037411-180037912	Intestine	Intestine.Lymphoid cells_Plasma cells	down	-0.173581	0.0170667763997356	0.00209818775689208	0.756757299072722	0.0391447059306732	0.934457656197547
chr12:81971989-81972490	Intestine	Intestine.Lymphoid cells_Plasma cells	up	0.0428491975236008	0.0263761336368476	0.00209797935169053	0.114213249832009	0.0391447059306732	0.505456696373557
chr4:119911567-119912068	Intestine	Intestine.Lymphoid cells_Plasma cells	up	0.0408229611603675	0.00224732615648891	0.0020977815350184	0.884805219663018	0.0391447059306732	0.972445633896367
chr1:171437271-171437772	Intestine	Intestine.Lymphoid cells_Plasma cells	up	0.0388635701820475	0.0277083874971969	0.00209848080055937	0.0539532425292941	0.0391451037851334	0.380296397799329
chr16:5164293-5164794	Intestine	Intestine.Lymphoid cells_Plasma cells	up	0.0528665643711946	0.0235357396691985	0.00209947226096108	0.254840222319894	0.0391534590647713	0.670623026711418
chr9:115386411-115386912	Intestine	Intestine.Lymphoid cells_Plasma cells	up	0.0753567897495817	-0.021633	0.00209988883820442	0.510565276340184	0.039156159134859	0.837608455684662
chrX:162829349-162829850	Intestine	Intestine.Lymphoid cells_Plasma cells	up	0.037014904335801	0.0151172471771314	0.00210118062393746	0.280242365436358	0.0391751762116668	0.691904155952231
chr16:38458621-38459122	Intestine	Intestine.Lymphoid cells_Plasma cells	up	0.0378667969103963	0.016793832152114	0.00210254370798559	0.243465087357687	0.0391904462790716	0.66059414912882
chr1:176814490-176814991	Intestine	Intestine.Lymphoid cells_Plasma cells	up	0.0364387882385949	0.0134562425009951	0.00210312987306259	0.329150153998656	0.0391963007972525	0.730814349378076
chr11:49243938-49244439	Intestine	Intestine.Lymphoid cells_Plasma cells	up	0.0357181808665197	0.016668134978378	0.00210520979787659	0.217292687097421	0.0392208544205883	0.63521536203497
chr7:82354195-82354696	Intestine	Intestine.Lymphoid cells_Plasma cells	up	0.0586375964020706	0.0248257397648347	0.00210719099906495	0.375790831166416	0.0392491935898253	0.762074971766795
chr4:128806778-128807279	Intestine	Intestine.Lymphoid cells_Plasma cells	up	0.0393569905391507	0.0238574728466817	0.00210820286224816	0.101942251686177	0.0392603729769623	0.483977936700249
chr13:114987181-114987682	Intestine	Intestine.Lymphoid cells_Plasma cells	up	0.063603081552338	0.0497816188432231	0.00210880737369852	0.0898377392996852	0.0392626401992313	0.461626085170429
chr5:62766054-62766555	Intestine	Intestine.Lymphoid cells_Plasma cells	up	0.0396874356450205	0.0205283166002785	0.00210886967592165	0.174184928261977	0.0392626401992313	0.587177165566971
chr8:83141248-83141749	Intestine	Intestine.Lymphoid cells_Plasma cells	up	0.0409306538479258	0.00591706540207585	0.00211085889457489	0.707437362739721	0.0392945970599472	0.917997745752889
chr13:49701714-49702215	Intestine	Intestine.Lymphoid cells_Plasma cells	down	-0.0836111	0.0252881084881466	0.0021114120938043	0.50366027022933	0.0392998169630383	0.833925029658527
chr2:37767194-37767695	Intestine	Intestine.Lymphoid cells_Plasma cells	up	0.0384001565945945	0.0210367788508203	0.00211240634733614	0.147102666186489	0.0393014815015027	0.55361444979483
chr5:117872472-117872973	Intestine	Intestine.Lymphoid cells_Plasma cells	up	0.0668260660688795	-0.0181959	0.00211204805804288	0.548704039877178	0.0393014815015027	0.855081206027673
chr6:52216029-52216530	Intestine	Intestine.Lymphoid cells_Plasma cells	up	0.0756520743607277	0.0526216984238789	0.00211259273763674	0.12717498741705	0.0393014815015027	0.526107426186543
chr1:13738719-13739220	Intestine	Intestine.Lymphoid cells_Plasma cells	down	-0.157813	-0.011359	0.00211642616563566	0.821854247968969	0.0393626304611802	0.954249032321864
chr12:81661933-81662434	Intestine	Intestine.Lymphoid cells_Plasma cells	up	0.108494045588744	-0.0310371	0.00211683650920904	0.559142653704556	0.039365180289041	0.85945519537511
chr2:6309422-6309923	Intestine	Intestine.Lymphoid cells_Plasma cells	up	0.036454956590623	0.0131194572072022	0.00212326584573105	0.335148279856735	0.039454184711111	0.73507410490392
chr5:122184373-122184874	Intestine	Intestine.Lymphoid cells_Plasma cells	up	0.0368309230989114	0.0161915915148573	0.00212420650078204	0.240426760917707	0.0394603540912401	0.658024265960133
chr7:92837115-92837616	Intestine	Intestine.Lymphoid cells_Plasma cells	up	0.0582783408994946	-0.00823205	0.00212441957679977	0.740503189933534	0.0394603540912401	0.929375321991264
chr8:83874743-83875244	Intestine	Intestine.Lymphoid cells_Plasma cells	up	0.0799512727478244	0.00482784249286344	0.00212426115132219	0.87811381770112	0.0394603540912401	0.970658692886603
chr13:24415503-24416004	Intestine	Intestine.Lymphoid cells_Plasma cells	up	0.0366947534396103	0.0235082146727745	0.00212497705159701	0.0881937468134377	0.0394656205927967	0.458876404590947
chr1:181234284-181234785	Intestine	Intestine.Lymphoid cells_Plasma cells	down	-0.0662835	0.0220844561658386	0.00212665192889018	0.46806579183215	0.0394712844802324	0.816339111462673
chr13:3537776-3538277	Intestine	Intestine.Lymphoid cells_Plasma cells	up	0.0362662681444808	0.024467647834975	0.00212660249477545	0.0763152620428122	0.0394712844802324	0.433687941930453
chr16:94569289-94569790	Intestine	Intestine.Lymphoid cells_Plasma cells	up	0.0363005479656128	0.0174263223810815	0.00212628717924345	0.205076431729305	0.0394712844802324	0.623232488916407
chr1:135224094-135224595	Intestine	Intestine.Lymphoid cells_Plasma cells	up	0.0526424685379603	0.00822351040213424	0.00212829453028151	0.708755514938446	0.0394865101745017	0.918444264043109
chr15:98723371-98723872	Intestine	Intestine.Lymphoid cells_Plasma cells	down	-0.0858492	-0.0159534	0.00212970000055566	0.64593580971955	0.0395074981431949	0.895646179724993
chr12:11194965-11195466	Intestine	Intestine.Lymphoid cells_Plasma cells	up	0.0462135484290775	0.0320079490558286	0.00213079960126449	0.0718329875169723	0.0395228073330976	0.424493051790778
chr5:97003522-97004023	Intestine	Intestine.Lymphoid cells_Plasma cells	up	0.059747979845025	0.0399380422293489	0.0021318386893392	0.123590601333565	0.0395268134851547	0.52022320306055
chr1:180813323-180813824	Intestine	Intestine.Lymphoid cells_Plasma cells	up	0.036192627119353	0.0258702716689017	0.00213275452520839	0.06013087298368	0.0395333214246339	0.396244597157302
chr10:80304840-80305341	Intestine	Intestine.Lymphoid cells_Plasma cells	up	0.0387499798633527	0.0234473551470769	0.00213301292773178	0.106305790246286	0.0395333214246339	0.492115668211669
chr13:55536432-55536933	Intestine	Intestine.Lymphoid cells_Plasma cells	up	0.0362357436690937	0.0178063709091265	0.00213464197822112	0.192100453114974	0.0395584250826377	0.609204714669558
chr11:95288350-95288851	Intestine	Intestine.Lymphoid cells_Plasma cells	up	0.0367599221701012	0.0245254903163936	0.00213553873119584	0.0781267197823665	0.0395648646231646	0.43806974216505
chr2:30743141-30743642	Intestine	Intestine.Lymphoid cells_Plasma cells	up	0.0557920801187564	0.0427979220896846	0.00213643827991665	0.0554595205160786	0.0395713526351494	0.384678567224875
chrX:38235020-38235521	Intestine	Intestine.Lymphoid cells_Plasma cells	up	0.0708915735210676	0.0251756486885198	0.00213634740192509	0.393404851308625	0.0395713526351494	0.77262449599587
chr6:128345553-128346054	Intestine	Intestine.Lymphoid cells_Plasma cells	up	0.0728887336480813	0.0116556578005855	0.00213771513461695	0.687105665605632	0.039584824019099	0.911025631732564
chr17:88653828-88654329	Intestine	Intestine.Lymphoid cells_Plasma cells	up	0.0592602132446714	0.0141768808081064	0.00213986780094842	0.577995686306317	0.0396082952595461	0.86845107159153
chr19:53320221-53320722	Intestine	Intestine.Lymphoid cells_Plasma cells	up	0.0582102331142589	0.0277882972787113	0.00214008239544863	0.262582850324316	0.0396082952595461	0.677183330101799
chr8:119137195-119137696	Intestine	Intestine.Lymphoid cells_Plasma cells	down	-0.171275	-0.113822	0.00213996334948315	0.0880074075339738	0.0396082952595461	0.45859540515723
chr11:44892862-44893363	Intestine	Intestine.Lymphoid cells_Plasma cells	up	0.0388300793939981	0.0263188410385545	0.00214116285554261	0.0753424580554543	0.0396180899195972	0.431767750250617
chr17:25369674-25370175	Intestine	Intestine.Lymphoid cells_Plasma cells	up	0.0744130358237908	0.0443022796657351	0.00214140640975136	0.241883453347768	0.0396180899195972	0.659143505524168
chr17:35194743-35195244	Intestine	Intestine.Lymphoid cells_Plasma cells	down	-0.0473798	-0.0347832	0.00214304966047509	0.0930731908338905	0.039642841465889	0.467527051452606
chr15:38930251-38930752	Intestine	Intestine.Lymphoid cells_Plasma cells	down	-0.142879	0.0723470622047283	0.00214428651440771	0.163741198497791	0.039644365263228	0.574523874463194
chr17:28185186-28185687	Intestine	Intestine.Lymphoid cells_Plasma cells	down	-0.0961007	0.0268585783006004	0.00214418801883162	0.489476094916158	0.039644365263228	0.826992243955209
chr17:88113339-88113840	Intestine	Intestine.Lymphoid cells_Plasma cells	up	0.0362322617550168	0.0203391804134623	0.00214475744027333	0.132918511709456	0.039644365263228	0.534765603894005
chr4:123712295-123712796	Intestine	Intestine.Lymphoid cells_Plasma cells	up	0.105940573063277	-0.00877119	0.00214478313859438	0.858170532807388	0.039644365263228	0.965120358638949
chr4:138792499-138793000	Intestine	Intestine.Lymphoid cells_Plasma cells	up	0.0583132341655021	0.0366802074241653	0.00214456274991215	0.141772217691776	0.039644365263228	0.547061736263581
chr6:97588025-97588526	Intestine	Intestine.Lymphoid cells_Plasma cells	down	-0.176278	0.106414029161649	0.00214388041109327	0.102244131102922	0.039644365263228	0.484628569696072
chr1:189662618-189663119	Intestine	Intestine.Lymphoid cells_Plasma cells	down	-0.111431	-0.0595587	0.00214678954465489	0.260765049002634	0.0396610971724425	0.676056665429105
chr11:107443620-107444121	Intestine	Intestine.Lymphoid cells_Plasma cells	up	0.0393540608589525	0.0203685554992266	0.00214618142919502	0.169020326224033	0.0396610971724425	0.580706148873806
chrX:36069349-36069850	Intestine	Intestine.Lymphoid cells_Plasma cells	up	0.0502925763678666	0.0204907245235852	0.00214630805271178	0.312479799846821	0.0396610971724425	0.718032387754903
chr4:59617903-59618404	Intestine	Intestine.Lymphoid cells_Plasma cells	down	-0.138883	0.0406559200856548	0.00214812865071934	0.426948057266824	0.0396807480530685	0.793012676675998
chr12:16532337-16532838	Intestine	Intestine.Lymphoid cells_Plasma cells	up	0.0391772957715467	0.0107876444526415	0.00214841184933227	0.471928662681476	0.0396808914197505	0.818290036753326
chr12:36215926-36216427	Intestine	Intestine.Lymphoid cells_Plasma cells	up	0.0567138588261959	0.0297951798482947	0.00214877826065726	0.212764531944665	0.0396825714807829	0.63089625731498
chr10:39692362-39692863	Intestine	Intestine.Lymphoid cells_Plasma cells	up	0.0584692039461064	0.00539936138055014	0.00215014005279226	0.819658360101489	0.0396826265331716	0.953684032590668
chr12:25165680-25166181	Intestine	Intestine.Lymphoid cells_Plasma cells	up	0.0373572469199864	0.0197184904703249	0.00214974396327281	0.159226940543824	0.0396826265331716	0.569333826150901
chr5:71545499-71546000	Intestine	Intestine.Lymphoid cells_Plasma cells	up	0.0998271610000895	0.0186269849279719	0.00214974009855801	0.714948990344456	0.0396826265331716	0.920794270411626
chr19:37970523-37971024	Intestine	Intestine.Lymphoid cells_Plasma cells	up	0.0604205575962187	0.0230095900115389	0.00215084179329001	0.359047423202747	0.0396901528052165	0.750656921316383
chr8:72363954-72364455	Intestine	Intestine.Lymphoid cells_Plasma cells	down	-0.0556924	-0.0395668	0.00215167680067594	0.0967811561302579	0.0397004762153406	0.474663895210241
chr10:25365107-25365608	Intestine	Intestine.Lymphoid cells_Plasma cells	up	0.0821460261265051	0.00679167674330649	0.00215305763067844	0.811926374975454	0.0397005308541776	0.951398247649027
chr11:53143488-53143989	Intestine	Intestine.Lymphoid cells_Plasma cells	down	-0.137361	0.126208677941392	0.00215199967544674	0.086644838035311	0.0397005308541776	0.45576488212199
chr8:124270914-124271415	Intestine	Intestine.Lymphoid cells_Plasma cells	up	0.0381058953685993	0.0197354624783676	0.00215223693814658	0.170283024077355	0.0397005308541776	0.582261080976552
chr8:128610687-128611188	Intestine	Intestine.Lymphoid cells_Plasma cells	down	-0.174216	0.00501989958202448	0.00215343759090798	0.924162988634821	0.0397024554049344	0.982260883116027
chr1:85943263-85943764	Intestine	Intestine.Lymphoid cells_Plasma cells	up	0.0692203017997829	0.0170755619155401	0.00215392253582998	0.596926260794432	0.0397056194686366	0.876188834834635
chr12:69544480-69544981	Intestine	Intestine.Lymphoid cells_Plasma cells	up	0.0366520615066601	0.0145547183775017	0.00215499727563355	0.292666584417788	0.0397108829002491	0.702585058707633
chr12:86229105-86229606	Intestine	Intestine.Lymphoid cells_Plasma cells	down	-0.166133	-0.00416652	0.0021562253432306	0.987815643583956	0.0397227000718157	0.997327902699485
chr5:148398384-148398885	Intestine	Intestine.Lymphoid cells_Plasma cells	up	0.0454766790502113	0.0239448030053068	0.00215646574297484	0.198375337987387	0.0397227000718157	0.616840779897193
chr8:10846184-10846685	Intestine	Intestine.Lymphoid cells_Plasma cells	up	0.0470956282857354	0.0263444063765492	0.00215619487755079	0.141417035764946	0.0397227000718157	0.54664350275646
chr1:171222327-171222828	Intestine	Intestine.Lymphoid cells_Plasma cells	up	0.0358599320827021	0.0109138035573552	0.0021587586453185	0.424559458511333	0.0397253176343968	0.791577626088121
chr12:102351930-102352431	Intestine	Intestine.Lymphoid cells_Plasma cells	down	-0.12804	-0.0232519	0.00215853587889348	0.618458135505425	0.0397253176343968	0.884775624458802
chr12:52541237-52541738	Intestine	Intestine.Lymphoid cells_Plasma cells	up	0.0467410117270668	0.0306862599035267	0.00215881381154126	0.0958123794225383	0.0397253176343968	0.472964218872313
chr2:12412291-12412792	Intestine	Intestine.Lymphoid cells_Plasma cells	up	0.0517733819471387	0.0263382807355808	0.00215734456816381	0.196770042359452	0.0397253176343968	0.615010438732875
chr2:167668362-167668863	Intestine	Intestine.Lymphoid cells_Plasma cells	up	0.0878628772885126	0.0166901463915066	0.00215820627610357	0.635113634230206	0.0397253176343968	0.891513415904348
chr3:146152865-146153366	Intestine	Intestine.Lymphoid cells_Plasma cells	up	0.0385957028420838	0.0160397995527876	0.00215808189053972	0.2763143883026	0.0397253176343968	0.688527758381287
chr7:28695051-28695552	Intestine	Intestine.Lymphoid cells_Plasma cells	down	-0.0949587	-0.0337969	0.00215931686836058	0.422839227539734	0.0397294999540699	0.790655568610046
chrX:36757736-36758237	Intestine	Intestine.Lymphoid cells_Plasma cells	up	0.0377415748875419	0.0251861909620505	0.00216018151480725	0.0728476109184297	0.0397352591842066	0.426637602012761
chr19:31975812-31976313	Intestine	Intestine.Lymphoid cells_Plasma cells	down	-0.125596	0.00165211987174699	0.00216057421127543	0.974823834318433	0.0397374088787686	0.994230180534821
chr11:119136121-119136622	Intestine	Intestine.Lymphoid cells_Plasma cells	up	0.0700012714466159	0.0283892741413108	0.00216247900982465	0.336465381958563	0.0397521422164588	0.735750754864156
chr12:41631307-41631808	Intestine	Intestine.Lymphoid cells_Plasma cells	up	0.0654417123760105	0.0088565541096975	0.00216221105480759	0.722579981669665	0.0397521422164588	0.923145347042436
chr11:6008616-6009117	Intestine	Intestine.Lymphoid cells_Plasma cells	up	0.0412648240886664	0.0202800225891202	0.002164107863777	0.212290884586728	0.0397717938076038	0.630448978124177
chr6:88836420-88836921	Intestine	Intestine.Lymphoid cells_Plasma cells	up	0.0689244229984713	-0.0115589	0.0021638609812232	0.712220235101547	0.0397717938076038	0.91962292442598
chr5:5365226-5365727	Intestine	Intestine.Lymphoid cells_Plasma cells	up	0.0705455213191219	0.0335008206638681	0.00216485796580676	0.244323402577841	0.0397755723560707	0.661127929984537
chr17:83167300-83167801	Intestine	Intestine.Lymphoid cells_Plasma cells	down	-0.149701	-0.0545241	0.00216850776427481	0.227828906143509	0.0398273930469468	0.645889591348656
chr4:137658409-137658910	Intestine	Intestine.Lymphoid cells_Plasma cells	down	-0.106233	-0.0100569	0.00216992826930551	0.809995652226737	0.0398433234919064	0.950814917359145
chr2:34890293-34890794	Intestine	Intestine.Lymphoid cells_Plasma cells	down	-0.0905772	0.0230079607590986	0.00217096714211204	0.557085690564032	0.0398573188898141	0.858723921298916
chr7:80213022-80213523	Intestine	Intestine.Lymphoid cells_Plasma cells	up	0.0396308517284884	0.0284040792697508	0.00217191381748841	0.0616674734255603	0.0398645386821846	0.39952497939729
chr13:48546427-48546928	Intestine	Intestine.Lymphoid cells_Plasma cells	up	0.0358432671086443	0.0165283581356695	0.00217239042482082	0.225091797049778	0.0398682072040524	0.642797528979865
chr11:9056887-9057388	Intestine	Intestine.Lymphoid cells_Plasma cells	up	0.0649916623625508	0.0226571391943205	0.00217296473045421	0.400699372662737	0.0398736675446295	0.777225761210786
chr13:38581020-38581521	Intestine	Intestine.Lymphoid cells_Plasma cells	up	0.0368891316913034	0.0239556064196735	0.00217529846383216	0.0838300195561173	0.0399012443585409	0.44993550520813
chr19:53569516-53570017	Intestine	Intestine.Lymphoid cells_Plasma cells	down	-0.057	0.036662040726315	0.00217510049287854	0.110680382754931	0.0399012443585409	0.499955928032453
chr19:60580851-60581352	Intestine	Intestine.Lymphoid cells_Plasma cells	up	0.0363818079312603	0.0173593500611657	0.00217847183779542	0.202831331146421	0.0399492802077389	0.621295057222247
chr6:12062019-12062520	Intestine	Intestine.Lymphoid cells_Plasma cells	down	-0.105875	-0.034381	0.00217992026928734	0.463407016967889	0.0399707539257834	0.813858381382511
chr16:35776606-35777107	Intestine	Intestine.Lymphoid cells_Plasma cells	up	0.0541326850401201	0.0175669810047109	0.00218276017257144	0.404098247670447	0.0399922859292261	0.779590703243509
chr7:112130635-112131136	Intestine	Intestine.Lymphoid cells_Plasma cells	down	-0.0566792	-0.0482256	0.00218149477796871	0.0708433364629159	0.0399922859292261	0.422068784067242
chr8:119811876-119812377	Intestine	Intestine.Lymphoid cells_Plasma cells	up	0.0408506909735025	0.00106141890786674	0.00218259127292539	0.946129972635387	0.0399922859292261	0.987568573451073
chr8:125442248-125442749	Intestine	Intestine.Lymphoid cells_Plasma cells	down	-0.0592085	-0.0199484	0.0021819996915768	0.4611596077035	0.0399922859292261	0.812495383032375
chr9:70833455-70833956	Intestine	Intestine.Lymphoid cells_Plasma cells	up	0.0363876117277606	0.0211999991820389	0.00218258139761964	0.119692438880807	0.0399922859292261	0.514097853853194
chr7:43488588-43489089	Intestine	Intestine.Lymphoid cells_Plasma cells	up	0.0768852014177776	0.0573083087918639	0.00218369608082946	0.0781340407743567	0.0400010815880759	0.438093741113011
chr6:122872736-122873237	Intestine	Intestine.Lymphoid cells_Plasma cells	up	0.0383683387694879	0.0163900462915785	0.00218661202172085	0.24982590093438	0.0400414112794925	0.666293359833229
chr16:4640594-4641095	Intestine	Intestine.Lymphoid cells_Plasma cells	up	0.0563407427594181	-0.00145236	0.002187659758429	0.949519946541182	0.0400514935948752	0.988243261865695
chr7:25626674-25627175	Intestine	Intestine.Lymphoid cells_Plasma cells	up	0.0449933407367023	0.0197710724126218	0.00218915287912545	0.251728015733231	0.0400686456017288	0.6677706803561
chr19:5701926-5702427	Intestine	Intestine.Lymphoid cells_Plasma cells	up	0.0790641337276878	0.0311982622847024	0.00219089108977701	0.391255969798197	0.0400800920442824	0.771256987344256
chr6:145014881-145015382	Intestine	Intestine.Lymphoid cells_Plasma cells	down	-0.10542	-0.00023794	0.0021925971078194	0.993045957031821	0.0401011174734038	0.998465458317841
chr2:121008098-121008599	Intestine	Intestine.Lymphoid cells_Plasma cells	up	0.0364030573363963	0.0175197973338138	0.00219387588079945	0.207882654371569	0.040119412130918	0.626239739753529
chr1:135378469-135378970	Intestine	Intestine.Lymphoid cells_Plasma cells	up	0.0535484889772711	-0.00250252	0.00219581193026299	0.90650170216232	0.0401344386873049	0.977736768389935
chr16:43462969-43463470	Intestine	Intestine.Lymphoid cells_Plasma cells	up	0.0434179732643562	0.0150791099442872	0.00219638059243082	0.353641039332136	0.0401397399528792	0.746883359437729
chr3:86149031-86149532	Intestine	Intestine.Lymphoid cells_Plasma cells	up	0.0410967577830451	0.0287966681688429	0.00219768912237284	0.0649782069821155	0.0401534665078812	0.406968398333699
chr7:45681484-45681985	Intestine	Intestine.Lymphoid cells_Plasma cells	up	0.0367926925174708	0.0263816944530555	0.00219741794563231	0.0600684249536933	0.0401534665078812	0.396179903903027
chr12:54567352-54567853	Intestine	Intestine.Lymphoid cells_Plasma cells	up	0.0976865620488231	-0.0387487	0.00219886129745707	0.406686679598536	0.0401566352212836	0.781184682189163
chr8:106769123-106769624	Intestine	Intestine.Lymphoid cells_Plasma cells	down	-0.135961	0.0856715163293598	0.00219925625166367	0.0654184815582452	0.0401566352212836	0.408258517027106
chr8:123042189-123042690	Intestine	Intestine.Lymphoid cells_Plasma cells	up	0.0355409456353018	0.0239151597267493	0.00219891196497257	0.0773764133709809	0.0401566352212836	0.43617142044412
chrX:11839525-11840026	Intestine	Intestine.Lymphoid cells_Plasma cells	up	0.0373582347170404	0.0260731916067761	0.00219912085233123	0.0610839924597727	0.0401566352212836	0.398375898417842
chr1:62704508-62705009	Intestine	Intestine.Lymphoid cells_Plasma cells	up	0.0739667286111112	0.0517839721877844	0.00220000482078483	0.0972414950408565	0.040165027880846	0.475781152791461
chr16:35205673-35206174	Intestine	Intestine.Lymphoid cells_Plasma cells	up	0.0453377048852144	0.0103988379043377	0.00220027348790919	0.554589560901429	0.040165027880846	0.857569978382961
chr12:118048735-118049236	Intestine	Intestine.Lymphoid cells_Plasma cells	down	-0.189354	-0.0556769	0.0022013065204823	0.366582862381025	0.0401737045697089	0.755970393726281
chr3:65663027-65663528	Intestine	Intestine.Lymphoid cells_Plasma cells	up	0.0394778524737787	0.018187535160334	0.0022012854716346	0.213344082020727	0.0401737045697089	0.631415559223372
chr17:71721571-71722072	Intestine	Intestine.Lymphoid cells_Plasma cells	down	-0.142588	-0.0842784	0.00220290138822369	0.131731157448989	0.0401824497967139	0.532899017077702
chr9:48428220-48428721	Intestine	Intestine.Lymphoid cells_Plasma cells	down	-0.140336	-0.0379186	0.0022028333141382	0.554963086820525	0.0401824497967139	0.857696407921945
chr19:41344911-41345412	Intestine	Intestine.Lymphoid cells_Plasma cells	up	0.0380820583973319	0.0156541725705255	0.0022046322100436	0.278076949038756	0.0402004953658706	0.690110494027839
chr6:15753750-15754251	Intestine	Intestine.Lymphoid cells_Plasma cells	up	0.058361952139054	0.0217835323117632	0.00220472782345291	0.360110882385734	0.0402004953658706	0.751461141268588
chr11:95676247-95676748	Intestine	Intestine.Lymphoid cells_Plasma cells	down	-0.0564557	-0.014714	0.00220530301459929	0.471855412696697	0.0402026255132793	0.818290036753326
chr6:70814480-70814981	Intestine	Intestine.Lymphoid cells_Plasma cells	up	0.0434903120879196	0.0111552410876688	0.00220546432904333	0.517526213198684	0.0402026255132793	0.841198812211866
chr19:40612066-40612567	Intestine	Intestine.Lymphoid cells_Plasma cells	up	0.0361922568229252	0.0118387601339422	0.0022062079752032	0.385971491998137	0.040207128646129	0.767990957706287
chr7:126775739-126776240	Intestine	Intestine.Lymphoid cells_Plasma cells	up	0.0430929704941313	0.0239248189046932	0.00220694663958652	0.158680693758479	0.0402155031156125	0.568643253291612
chr2:158723225-158723726	Intestine	Intestine.Lymphoid cells_Plasma cells	up	0.0361154424341476	0.0249100633071226	0.00220783573211973	0.0672700898131634	0.0402266162574718	0.412644485718475
chr7:114581151-114581652	Intestine	Intestine.Lymphoid cells_Plasma cells	up	0.0669038530769237	0.0367799347214865	0.00220972874888559	0.215575698741664	0.0402509258070809	0.633811595423615
chr8:70816582-70817083	Intestine	Intestine.Lymphoid cells_Plasma cells	down	-0.0716051	-0.00764717	0.00221055175184779	0.809066807332778	0.0402591194675831	0.950419750617379
chr16:27391861-27392362	Intestine	Intestine.Lymphoid cells_Plasma cells	up	0.0606908572115944	0.0371161086834232	0.00221160929808868	0.128338923265417	0.0402612685989038	0.527896195975783
chr19:5849307-5849808	Intestine	Intestine.Lymphoid cells_Plasma cells	up	0.0362095914115619	0.0240976013215501	0.00221169388603564	0.07884608501518	0.0402612685989038	0.439446523124294
chr6:88638877-88639378	Intestine	Intestine.Lymphoid cells_Plasma cells	up	0.064168548214669	0.0206107453623782	0.00221159287889272	0.402685835843037	0.0402612685989038	0.778739082980273
chr14:18210730-18211231	Intestine	Intestine.Lymphoid cells_Plasma cells	up	0.0621122429532925	0.0149086753845438	0.00221376496438827	0.605481458081896	0.0402801244037769	0.879897980113667
chr18:83489807-83490308	Intestine	Intestine.Lymphoid cells_Plasma cells	down	-0.099328	-0.0765553	0.00221412768648533	0.0922148147434629	0.0402801244037769	0.465859918154679
chr4:145254356-145254857	Intestine	Intestine.Lymphoid cells_Plasma cells	up	0.0373219027963877	0.0236473181190944	0.00221360292938636	0.0893192819469365	0.0402801244037769	0.460974799214003
chr4:32915872-32916373	Intestine	Intestine.Lymphoid cells_Plasma cells	up	0.0597392432846782	0.0194830436307366	0.00221369787275065	0.40298989902731	0.0402801244037769	0.778975351171152
chrX:48285181-48285682	Intestine	Intestine.Lymphoid cells_Plasma cells	up	0.0370603661277647	0.0097422734636972	0.00221387874781761	0.480818708653363	0.0402801244037769	0.823266176961327
chr10:128082932-128083433	Intestine	Intestine.Lymphoid cells_Plasma cells	up	0.0360899304731143	0.017896490810714	0.00221578294559246	0.187162667449937	0.0402843728339817	0.602972460835921
chr11:115451904-115452405	Intestine	Intestine.Lymphoid cells_Plasma cells	up	0.0368224791906398	0.0223278474459593	0.00221581114645015	0.100446613866422	0.0402843728339817	0.481166588055689
chr15:100163369-100163870	Intestine	Intestine.Lymphoid cells_Plasma cells	down	-0.132104	-0.0350591	0.00221603897344466	0.560075333795704	0.0402843728339817	0.8598922079111
chr3:87028715-87029216	Intestine	Intestine.Lymphoid cells_Plasma cells	up	0.062531414471761	0.0498487151544043	0.00221602013475278	0.0518702691411301	0.0402843728339817	0.374402040373612
chr9:57073262-57073763	Intestine	Intestine.Lymphoid cells_Plasma cells	up	0.0362388019467899	0.0221297548609217	0.00221520264860492	0.104116806992087	0.0402843728339817	0.488315519071362
chr1:191289329-191289830	Intestine	Intestine.Lymphoid cells_Plasma cells	up	0.0853001011345892	0.0114595558242436	0.00221781025657902	0.722813686477681	0.0402888630346509	0.923309714402136
chr11:100974294-100974795	Intestine	Intestine.Lymphoid cells_Plasma cells	up	0.0847084819219782	0.049663452321142	0.00221796392411631	0.142714907458514	0.0402888630346509	0.548324595934246
chr2:117342690-117343191	Intestine	Intestine.Lymphoid cells_Plasma cells	down	-0.0543987	-0.0287136	0.00221714959764957	0.211399730320992	0.0402888630346509	0.629857623729744
chr8:82374425-82374926	Intestine	Intestine.Lymphoid cells_Plasma cells	up	0.0595112508498715	-0.00535063	0.0022167131917512	0.848920364430573	0.0402888630346509	0.961956268408583
chr11:98831785-98832286	Intestine	Intestine.Lymphoid cells_Plasma cells	up	0.0937803729552864	-0.00718822	0.00221868173640672	0.842896640385397	0.0402898033035829	0.960259544721755
chr14:51247055-51247556	Intestine	Intestine.Lymphoid cells_Plasma cells	up	0.0419723995358553	0.0277649483610899	0.00221913434362219	0.0878625189079816	0.0402898033035829	0.458287632281803
chr5:73221776-73222277	Intestine	Intestine.Lymphoid cells_Plasma cells	down	-0.0588724	-0.0125064	0.00222047548801171	0.619449893212111	0.040309072729386	0.885039754407602
chr11:45524611-45525112	Intestine	Intestine.Lymphoid cells_Plasma cells	down	-0.128247	-0.0579513	0.0022212112651286	0.227519409486071	0.0403171072066183	0.645466737117387
chr6:49053440-49053941	Intestine	Intestine.Lymphoid cells_Plasma cells	up	0.0578429337799768	0.0434092803398963	0.00222147778437605	0.0715860900429344	0.0403171072066183	0.423847199656228
chr1:180500033-180500534	Intestine	Intestine.Lymphoid cells_Plasma cells	up	0.0682044073699951	0.011367447360809	0.00222262305456086	0.694408712541584	0.0403328114819637	0.913373668580667
chr13:21985333-21985834	Intestine	Intestine.Lymphoid cells_Plasma cells	up	0.0593017506507819	0.00560511433587187	0.002223602740405	0.805564546142866	0.0403455074050941	0.949364001697231
chr4:111454279-111454780	Intestine	Intestine.Lymphoid cells_Plasma cells	up	0.0837172604009938	0.0199032703734687	0.00222510911995973	0.561545183817276	0.0403575910067982	0.860538617765255
chr4:149914534-149915035	Intestine	Intestine.Lymphoid cells_Plasma cells	up	0.0612303844144129	0.0266362797126728	0.00222497164011416	0.304325505123653	0.0403575910067982	0.711655004201815
chr9:14735825-14736326	Intestine	Intestine.Lymphoid cells_Plasma cells	up	0.0365858464934409	0.00513237227782553	0.00222589519068484	0.709204009617744	0.0403667661941101	0.918574571854769
chr6:88886336-88886837	Intestine	Intestine.Lymphoid cells_Plasma cells	up	0.040035792993617	0.0203147695842739	0.00222622118948325	0.193512788443851	0.040367596685073	0.610858909427265
chr12:78248309-78248810	Intestine	Intestine.Lymphoid cells_Plasma cells	up	0.0697794358572299	0.0527220325776685	0.00222707684305346	0.0937286106236082	0.0403678693249242	0.46859426323883
chr13:83652487-83652988	Intestine	Intestine.Lymphoid cells_Plasma cells	up	0.0721744200669416	0.00258699335357867	0.00222657008387149	0.946811782002042	0.0403678693249242	0.987823846564781
chr3:98118194-98118695	Intestine	Intestine.Lymphoid cells_Plasma cells	down	-0.161781	-0.0291692	0.00222681717482391	0.645155134989289	0.0403678693249242	0.895427522512502
chr17:24527742-24528243	Intestine	Intestine.Lymphoid cells_Plasma cells	up	0.0357923310921647	0.0196305489713112	0.00222894764195093	0.151821172876497	0.0403916153506491	0.560024553059626
chr18:65331611-65332112	Intestine	Intestine.Lymphoid cells_Plasma cells	up	0.0366287163011068	0.0210331367619303	0.00222891735925216	0.132868715679862	0.0403916153506491	0.534750965009159
chr9:116133413-116133914	Intestine	Intestine.Lymphoid cells_Plasma cells	up	0.0410576936588045	0.00703785733911964	0.00223059925543363	0.673665283729545	0.0404113784876819	0.906053006436718
chr7:31017551-31018052	Intestine	Intestine.Lymphoid cells_Plasma cells	up	0.0377587353297471	0.0252095112324091	0.00223099025380295	0.0761270119081628	0.0404133799715984	0.433338182493757
chr4:11131207-11131708	Intestine	Intestine.Lymphoid cells_Plasma cells	up	0.0539637263760813	0.0194801183217619	0.0022317133071491	0.369868844127393	0.040417792442842	0.758324035880467
chr9:47143874-47144375	Intestine	Intestine.Lymphoid cells_Plasma cells	up	0.0689593606174052	0.0329809252708631	0.00223179494591197	0.251899630863094	0.040417792442842	0.668015100235465
chr18:36412759-36413260	Intestine	Intestine.Lymphoid cells_Plasma cells	down	-0.116972	0.0751447522245093	0.00223401084589635	0.187767121160798	0.0404477532379111	0.603636915856037
chr4:106996187-106996688	Intestine	Intestine.Lymphoid cells_Plasma cells	down	-0.0825813	-0.0214448	0.00223647623374846	0.546409413321771	0.0404771292229864	0.854205674689024
chr16:94329257-94329758	Intestine	Intestine.Lymphoid cells_Plasma cells	up	0.0391244386958359	0.0265853066765862	0.0022368117644585	0.0759889203000631	0.0404781166746281	0.433068819205708
chr7:132724466-132724967	Intestine	Intestine.Lymphoid cells_Plasma cells	down	-0.0597576	0.00924254124618832	0.00223746589595697	0.714770537106954	0.0404848686637832	0.920679667649992
chr13:111805670-111806171	Intestine	Intestine.Lymphoid cells_Plasma cells	up	0.0370924630384392	0.0232138494063372	0.00223979599050269	0.0943479372048312	0.0405168520054961	0.469604601071517
chr18:70643463-70643964	Intestine	Intestine.Lymphoid cells_Plasma cells	up	0.0379387715107007	0.0128964395255625	0.00224112002820214	0.363540550135987	0.0405306247631109	0.753570363973812
chr4:102955495-102955996	Intestine	Intestine.Lymphoid cells_Plasma cells	down	-0.0844708	-0.0343095	0.00224190405092365	0.316714061131214	0.0405352304372059	0.721113304223583
chr11:87685530-87686031	Intestine	Intestine.Lymphoid cells_Plasma cells	up	0.0644781867217174	0.0384260505015599	0.00224449909758623	0.12057792128651	0.0405662730515318	0.51558901813293
chr5:134589809-134590310	Intestine	Intestine.Lymphoid cells_Plasma cells	up	0.0359248348335606	0.0163894126381476	0.00224499612325931	0.22963548485443	0.04057016639455	0.647567257890884
chr7:143296402-143296903	Intestine	Intestine.Lymphoid cells_Plasma cells	up	0.0374623909296846	0.0254582588785524	0.00224943627065935	0.0716345907080732	0.0406431119711312	0.424069632473738
chr11:81897472-81897973	Intestine	Intestine.Lymphoid cells_Plasma cells	down	-0.159608	0.0605547982661943	0.00225041670557193	0.39732306156428	0.0406512287709186	0.775414823612593
chr17:28627833-28628334	Intestine	Intestine.Lymphoid cells_Plasma cells	up	0.0769497852161835	-0.0378002	0.00225061049301945	0.258877585837446	0.0406512287709186	0.674330544120485
chr8:46819404-46819905	Intestine	Intestine.Lymphoid cells_Plasma cells	up	0.0366181212772218	0.0158792076236888	0.00225124049498916	0.253728430539837	0.0406536002852284	0.669476569679022
chr10:123572237-123572738	Intestine	Intestine.Lymphoid cells_Plasma cells	up	0.181263601003687	-0.0417508	0.00225424254874748	0.492559796377607	0.0406658468301159	0.828694792728901
chr11:76483350-76483851	Intestine	Intestine.Lymphoid cells_Plasma cells	up	0.0420340666576006	0.0223227746302812	0.00225412621749405	0.169126926871067	0.0406658468301159	0.580847911465321
chr13:75702052-75702553	Intestine	Intestine.Lymphoid cells_Plasma cells	up	0.0738961871410215	0.0417309313481387	0.00225289626889903	0.222847096470613	0.0406658468301159	0.640783135491793
chr17:28963617-28964118	Intestine	Intestine.Lymphoid cells_Plasma cells	up	0.0741830660353912	-0.0200523	0.00225321331543274	0.553046651957487	0.0406658468301159	0.856910333669488
chr9:32509702-32510203	Intestine	Intestine.Lymphoid cells_Plasma cells	up	0.0361275512424588	0.0174607737604153	0.00225411232355464	0.2060135734141	0.0406658468301159	0.624310411305265
chr2:154576185-154576686	Intestine	Intestine.Lymphoid cells_Plasma cells	up	0.0793856077601916	0.0270053662182763	0.00225597984460252	0.387043361040869	0.0406819046579875	0.768702893810784
chr3:110228219-110228720	Intestine	Intestine.Lymphoid cells_Plasma cells	down	-0.174294	0.0444280683929254	0.00225543474195868	0.480387364179666	0.0406819046579875	0.823011126418641
chr3:148793232-148793733	Intestine	Intestine.Lymphoid cells_Plasma cells	up	0.0416503402179153	0.0186609406367383	0.00225582984900648	0.248621508411232	0.0406819046579875	0.665082861455034
chr1:131038075-131038576	Intestine	Intestine.Lymphoid cells_Plasma cells	up	0.0422966461467729	0.00626353334188229	0.00226038385073696	0.695481301341066	0.0407409232398874	0.913799989764338
chr10:43817382-43817883	Intestine	Intestine.Lymphoid cells_Plasma cells	up	0.045922902507487	0.0220171664287288	0.0022642398878774	0.209106237861504	0.0407948994700524	0.627471155124299
chr3:37659557-37660058	Intestine	Intestine.Lymphoid cells_Plasma cells	down	-0.157667	-0.067844	0.0022640223201407	0.286711546329671	0.0407948994700524	0.697486540239136
chr4:106431471-106431972	Intestine	Intestine.Lymphoid cells_Plasma cells	down	-0.130334	-0.0182491	0.00226397875065058	0.706278131292088	0.0407948994700524	0.917460620721604
chr4:122983446-122983947	Intestine	Intestine.Lymphoid cells_Plasma cells	down	-0.0522657	-0.0340539	0.00226493536073549	0.119990967755189	0.0407948994700524	0.514655534258037
chr7:72589108-72589609	Intestine	Intestine.Lymphoid cells_Plasma cells	down	-0.17632	-0.052455	0.00226499411592862	0.348530280132763	0.0407948994700524	0.743524973294917
chr13:92973751-92974252	Intestine	Intestine.Lymphoid cells_Plasma cells	down	-0.0960284	-0.065866	0.00226554233127104	0.106080773675693	0.0407981694943204	0.491661461093534
chr12:56587740-56588241	Intestine	Intestine.Lymphoid cells_Plasma cells	down	-0.147732	0.0234140688158191	0.00226615051267399	0.704606342868449	0.0408040211983974	0.916933591503978
chr1:184950185-184950686	Intestine	Intestine.Lymphoid cells_Plasma cells	up	0.182184953906282	-0.0700847	0.00226875281710134	0.283543012236202	0.0408355665411924	0.694456470610979
chr13:44582747-44583248	Intestine	Intestine.Lymphoid cells_Plasma cells	down	-0.0669367	-0.0328164	0.00227382840651705	0.304730321593888	0.040900467615754	0.711973107481608
chr17:57099581-57100082	Intestine	Intestine.Lymphoid cells_Plasma cells	down	-0.0722546	0.0326979811841204	0.00227308062003542	0.299002314488183	0.040900467615754	0.707336868654483
chr2:118597918-118598419	Intestine	Intestine.Lymphoid cells_Plasma cells	up	0.036300930973519	0.0196341534536293	0.00227434592767019	0.151960193861386	0.040900467615754	0.560167363875436
chr3:143991327-143991828	Intestine	Intestine.Lymphoid cells_Plasma cells	down	-0.128327	0.00635168608453722	0.00227422613922629	0.934349695880397	0.040900467615754	0.98478049745996
chr3:27509809-27510310	Intestine	Intestine.Lymphoid cells_Plasma cells	up	0.0806982735983977	0.0646717694898111	0.00227427940340359	0.0930719174762153	0.040900467615754	0.467527051452606
chr6:145905853-145906354	Intestine	Intestine.Lymphoid cells_Plasma cells	up	0.0452678252045731	0.0205662073261102	0.00227332692250069	0.220257245378215	0.040900467615754	0.638365933911101
chr9:57718360-57718861	Intestine	Intestine.Lymphoid cells_Plasma cells	down	-0.126793	0.110092662682145	0.00227408224169699	0.0799732934951047	0.040900467615754	0.441718840906808
chr16:91366508-91367009	Intestine	Intestine.Lymphoid cells_Plasma cells	up	0.0391806968086607	0.0154864714743699	0.00227560840693496	0.307873849648523	0.0409129570878678	0.714484599538361
chr17:68824185-68824686	Intestine	Intestine.Lymphoid cells_Plasma cells	down	-0.176458	-0.0202015	0.00227595134485459	0.745455052888212	0.0409140167826899	0.931103771570377
chr4:149857611-149858112	Intestine	Intestine.Lymphoid cells_Plasma cells	up	0.0601079317727204	0.0131375642890163	0.00227641936151981	0.661112062834314	0.0409173244313601	0.901112554449138
chr13:38539167-38539668	Intestine	Intestine.Lymphoid cells_Plasma cells	up	0.0494022200514434	0.0143228784501136	0.00227765591852389	0.452468269265169	0.0409300000411133	0.807772794672497
chr9:94429130-94429631	Intestine	Intestine.Lymphoid cells_Plasma cells	down	-0.13778	0.0126954889416521	0.00227769277985357	0.788000863830451	0.0409300000411133	0.943954674285469
chr13:75663209-75663710	Intestine	Intestine.Lymphoid cells_Plasma cells	up	0.0707541912651477	0.0156802963523963	0.00227989849880133	0.601517519243268	0.040951057517402	0.878276225310658
chr2:163227372-163227873	Intestine	Intestine.Lymphoid cells_Plasma cells	up	0.0529132014828924	0.0338375727701905	0.00228000651370299	0.130318420887299	0.040951057517402	0.530963909881868
chr4:59295107-59295608	Intestine	Intestine.Lymphoid cells_Plasma cells	up	0.0553041314424856	0.0449374845700716	0.00227970235208176	0.0693617942391033	0.040951057517402	0.418154616294614
chr4:3746032-3746533	Intestine	Intestine.Lymphoid cells_Plasma cells	up	0.0638965643434004	-0.000769159	0.00228097931807945	0.977976202177763	0.0409584052672461	0.994881557770179
chr8:10870997-10871498	Intestine	Intestine.Lymphoid cells_Plasma cells	up	0.0712859473945516	0.0461030102315393	0.00228128443408187	0.150442112864897	0.0409587789127624	0.55827502290242
chr17:31239553-31240054	Intestine	Intestine.Lymphoid cells_Plasma cells	up	0.0753782440636345	0.0387865401529901	0.00228331026850231	0.229035996269489	0.0409849356879873	0.646931040752958
chr7:45432806-45433307	Intestine	Intestine.Lymphoid cells_Plasma cells	up	0.0631410300105873	0.0030265798424975	0.00228311227917545	0.910841940163565	0.0409849356879873	0.978922031803884
chr5:102777247-102777748	Intestine	Intestine.Lymphoid cells_Plasma cells	up	0.0510495500946028	0.0265823118084533	0.00228428659475942	0.245083375897379	0.0409922456743915	0.661754972329789
chr16:19066909-19067410	Intestine	Intestine.Lymphoid cells_Plasma cells	up	0.036532677634189	0.0173868395429454	0.00228502001732064	0.205297872564654	0.0410003000118692	0.623497723480624
chr4:43415011-43415512	Intestine	Intestine.Lymphoid cells_Plasma cells	down	-0.15008	0.0425388422074285	0.00228555353569158	0.431499762665113	0.0410047658928278	0.795862362958807
chr13:37648344-37648845	Intestine	Intestine.Lymphoid cells_Plasma cells	up	0.0845409920823843	0.0219994609062257	0.00228681242854004	0.57836547287274	0.0410209980080942	0.868464915479294
chr1:166001164-166001665	Intestine	Intestine.Lymphoid cells_Plasma cells	up	0.0368382844587784	0.0268228929849915	0.00228901073013408	0.0527432229922724	0.041050315396797	0.376869974227841
chr1:170855299-170855800	Intestine	Intestine.Lymphoid cells_Plasma cells	up	0.0538026476134453	0.0188993233469677	0.00228965212893348	0.392574883285098	0.041050315396797	0.771911821223433
chr12:69892914-69893415	Intestine	Intestine.Lymphoid cells_Plasma cells	up	0.0421160906967771	0.0124993251086582	0.00228980206523903	0.433860043168397	0.041050315396797	0.797204825251966
chr8:34681278-34681779	Intestine	Intestine.Lymphoid cells_Plasma cells	down	-0.0894985	0.0037598286877443	0.0022892967605463	0.924616142112115	0.041050315396797	0.982299058627048
chr1:74195930-74196431	Intestine	Intestine.Lymphoid cells_Plasma cells	down	-0.0760516	0.0173900896615173	0.00229084305628781	0.601023500289048	0.0410638677247858	0.87804296156837
chr2:154764776-154765277	Intestine	Intestine.Lymphoid cells_Plasma cells	up	0.0879726912724794	0.00996452245837154	0.0022911948364776	0.785892005314113	0.0410650639608293	0.943319270782476
chrX:100650739-100651240	Intestine	Intestine.Lymphoid cells_Plasma cells	down	-0.122944	-0.0396631	0.00229211707839346	0.36332733073565	0.0410764830076819	0.753447509067546
chr11:12399649-12400150	Intestine	Intestine.Lymphoid cells_Plasma cells	up	0.0898632328772292	0.0496479032144344	0.0022945769782783	0.100609576344119	0.0411021587522425	0.481340257042523
chr2:154569751-154570252	Intestine	Intestine.Lymphoid cells_Plasma cells	up	0.0364107129243685	0.0149638719618699	0.00229476242929883	0.272985704836617	0.0411021587522425	0.685950674211126
chr7:19344492-19344993	Intestine	Intestine.Lymphoid cells_Plasma cells	up	0.038861508868517	0.0230194236185714	0.00229497633014985	0.127834370502783	0.0411021587522425	0.527088110660658
chr8:95080775-95081276	Intestine	Intestine.Lymphoid cells_Plasma cells	up	0.0359315861358788	0.0154564341899768	0.00229432999830996	0.257382180491985	0.0411021587522425	0.672970516792458
chr13:23898182-23898683	Intestine	Intestine.Lymphoid cells_Plasma cells	down	-0.108276	-0.0556723	0.00229551916007497	0.316796596057261	0.0411067703910753	0.721159523606947
chr3:144720271-144720772	Intestine	Intestine.Lymphoid cells_Plasma cells	up	0.036194976307041	0.025814028487486	0.00229705776622893	0.0574319568564614	0.041113880866166	0.389508644479548
chr3:36735963-36736464	Intestine	Intestine.Lymphoid cells_Plasma cells	down	-0.174604	-0.114388	0.00229687899469599	0.0936821172445382	0.041113880866166	0.468503328540632
chr6:29216146-29216647	Intestine	Intestine.Lymphoid cells_Plasma cells	up	0.0383308993359707	0.0269455869908742	0.00229841241949896	0.0612228496146342	0.041133016796909	0.398719308789489
chr3:79173375-79173876	Intestine	Intestine.Lymphoid cells_Plasma cells	up	0.0734748337789826	0.0216380247809123	0.00229960708363529	0.532940617174903	0.0411339575991953	0.848116244174784
chrX:108834254-108834755	Intestine	Intestine.Lymphoid cells_Plasma cells	up	0.0368657581752681	0.0199461985395777	0.00229940383077718	0.153893986939661	0.0411339575991953	0.562273358515307
chr11:115462635-115463136	Intestine	Intestine.Lymphoid cells_Plasma cells	up	0.0373422416443652	0.0254681907714167	0.00230018001158641	0.0659747490166227	0.0411390978732708	0.409537618757971
chr4:55750878-55751379	Intestine	Intestine.Lymphoid cells_Plasma cells	down	-0.175271	-0.102633	0.00230302697256806	0.153370499958932	0.0411724718773792	0.561507524182556
chr5:20681084-20681585	Intestine	Intestine.Lymphoid cells_Plasma cells	up	0.0424545886539331	0.023867690335278	0.00230356087626744	0.154160956336019	0.0411724718773792	0.562785347655995
chr8:46934849-46935350	Intestine	Intestine.Lymphoid cells_Plasma cells	up	0.0378663115666667	0.010796592632899	0.00230433235516821	0.450723265643026	0.0411724718773792	0.806830709665325
chr9:103109890-103110391	Intestine	Intestine.Lymphoid cells_Plasma cells	up	0.0557438402231715	0.00792388082767851	0.0023038832349684	0.737977365214065	0.0411724718773792	0.928723141620218
chr10:80602617-80603118	Intestine	Intestine.Lymphoid cells_Plasma cells	up	0.0365724638469263	0.0212320066242025	0.00230577136891053	0.123187826265483	0.0411777553318577	0.519768435519531
chr15:10667952-10668453	Intestine	Intestine.Lymphoid cells_Plasma cells	down	-0.148768	0.0217647462846999	0.00230522106679995	0.687551685403955	0.0411777553318577	0.911126939554645
chr6:97419997-97420498	Intestine	Intestine.Lymphoid cells_Plasma cells	down	-0.0756163	-0.0467677	0.00230509360330362	0.227580594868597	0.0411777553318577	0.645550893273836
chr17:71190469-71190970	Intestine	Intestine.Lymphoid cells_Plasma cells	up	0.0387003350437605	0.0255238081124683	0.00230723026300981	0.0833755088559091	0.0411987020129533	0.449072822517568
chr3:144411696-144412197	Intestine	Intestine.Lymphoid cells_Plasma cells	up	0.0802700752400041	0.0281195123837437	0.00230804963182652	0.433159399612656	0.0412082253326419	0.796913504778654
chr19:32377675-32378176	Intestine	Intestine.Lymphoid cells_Plasma cells	up	0.0699607305932819	0.0331175620211433	0.00230877731720313	0.299641220335772	0.0412161095666505	0.707843511946346
chr3:148695385-148695886	Intestine	Intestine.Lymphoid cells_Plasma cells	up	0.0360903720745481	0.0158380829458898	0.00230926028783997	0.245231378864318	0.0412196237600873	0.661881683048652
chr16:29813970-29814471	Intestine	Intestine.Lymphoid cells_Plasma cells	up	0.0391051409117344	0.0106772705242049	0.00231035838066948	0.467788503876638	0.041234115474622	0.816238934107898
chrX:163908714-163909215	Intestine	Intestine.Lymphoid cells_Plasma cells	up	0.0359651021644831	0.0247214280806684	0.00231093712294095	0.0730474404611205	0.0412347800361447	0.427066880079785
chr10:17528789-17529290	Intestine	Intestine.Lymphoid cells_Plasma cells	up	0.0916770589655684	0.0642353668090947	0.00231335676952394	0.0735651307768529	0.0412640288212752	0.428225809744528
chr12:112617156-112617657	Intestine	Intestine.Lymphoid cells_Plasma cells	up	0.0362442117620398	0.0227025564702397	0.00231340051729005	0.100713252577579	0.0412640288212752	0.48153910366695
chr17:80482822-80483323	Intestine	Intestine.Lymphoid cells_Plasma cells	up	0.0367783880397597	0.0178900002311284	0.00231442937253288	0.196537496635815	0.0412709824921338	0.614744344826208
chr3:27579178-27579679	Intestine	Intestine.Lymphoid cells_Plasma cells	up	0.0365960854013433	0.0226357059832712	0.00231427116511076	0.0980519741222741	0.0412709824921338	0.477319530808365
chr8:120270485-120270986	Intestine	Intestine.Lymphoid cells_Plasma cells	up	0.0578155059327473	0.0434955700024795	0.00231540091541507	0.0803215598439098	0.0412831971385237	0.442556527284693
chr1:191277639-191278140	Intestine	Intestine.Lymphoid cells_Plasma cells	up	0.0365317304391284	0.0138073237011944	0.00231628046096221	0.319782846706315	0.0412835512320328	0.723303101499332
chr1:164570156-164570657	Intestine	Intestine.Lymphoid cells_Plasma cells	down	-0.0469266	-0.0251003	0.0023166460784138	0.189178924785377	0.0412849600799956	0.605740043989185
chr6:18794586-18795087	Intestine	Intestine.Lymphoid cells_Plasma cells	up	0.100756802645557	0.0331627769912312	0.00231753562985787	0.408355959059246	0.041295704454604	0.782250935833582
chr3:130804499-130805000	Intestine	Intestine.Lymphoid cells_Plasma cells	down	-0.141279	-0.0260885	0.00231906095025872	0.64127809023891	0.0413177734107127	0.894043710092486
chr12:100350143-100350644	Intestine	Intestine.Lymphoid cells_Plasma cells	down	-0.132194	0.0280049789752134	0.00231950391431325	0.703359051920301	0.0413192812586698	0.916593833569226
chr13:41897516-41898017	Intestine	Intestine.Lymphoid cells_Plasma cells	down	-0.0781525	0.00836967606032794	0.00231971920188888	0.802603241978137	0.0413192812586698	0.948281780247964
chr1:54841705-54842206	Intestine	Intestine.Lymphoid cells_Plasma cells	up	0.0365455429388846	0.0167895313343639	0.00232109750012398	0.227493635752467	0.041330256805451	0.64544716376862
chr8:36604145-36604646	Intestine	Intestine.Lymphoid cells_Plasma cells	up	0.182024920202161	-0.12904	0.00232119604215392	0.0500250869444498	0.041330256805451	0.36929870103265
chr2:132689870-132690371	Intestine	Intestine.Lymphoid cells_Plasma cells	up	0.0610137705796485	-0.0273282	0.00232170149255007	0.34305638410272	0.0413341479886587	0.740322028457388
chr1:174040713-174041214	Intestine	Intestine.Lymphoid cells_Plasma cells	up	0.0467803430718771	0.0304442217817675	0.00232247386382177	0.0854907885247574	0.041337681886766	0.453586360579648
chr11:78054347-78054848	Intestine	Intestine.Lymphoid cells_Plasma cells	up	0.0955164274868502	-0.0648157	0.00232241119306003	0.0907007429139766	0.041337681886766	0.463099059720552
chr2:119300066-119300567	Intestine	Intestine.Lymphoid cells_Plasma cells	up	0.0361695542682397	0.0179125507673118	0.00232420088206689	0.197850545083486	0.0413582015902874	0.616315057460917
chr11:116885764-116886265	Intestine	Intestine.Lymphoid cells_Plasma cells	up	0.0367524818133429	0.0262614273320183	0.00232489089146027	0.0558107759137809	0.041362226653472	0.385260154864343
chr9:57285281-57285782	Intestine	Intestine.Lymphoid cells_Plasma cells	up	0.0585679534602757	0.0111789191154549	0.00232563104993253	0.654467932732424	0.041368321670395	0.898808616973114
chr16:31618040-31618541	Intestine	Intestine.Lymphoid cells_Plasma cells	down	-0.0704341	0.0291743696471538	0.00232612467559068	0.305522260951033	0.0413705495012475	0.712779868730122
chr10:75184667-75185168	Intestine	Intestine.Lymphoid cells_Plasma cells	up	0.0544325997527822	0.0269962349945844	0.00232747635364762	0.226125005569197	0.0413858159575716	0.643847725803108
chr1:106171238-106171739	Intestine	Intestine.Lymphoid cells_Plasma cells	up	0.0357462051932888	0.0201843307160239	0.00232834698814426	0.139899999096079	0.0413961876893747	0.544236042712626
chr9:76457381-76457882	Intestine	Intestine.Lymphoid cells_Plasma cells	down	-0.16163	-0.039214	0.00232975630234589	0.516614884568208	0.0414161329833985	0.840754643937948
chr15:62079560-62080061	Intestine	Intestine.Lymphoid cells_Plasma cells	up	0.0503844684227793	0.0210571129051746	0.00233089154315254	0.28749052189951	0.041426090570475	0.698154575508275
chr7:127461829-127462330	Intestine	Intestine.Lymphoid cells_Plasma cells	up	0.07959486460029	0.0558864696333124	0.00233062202580502	0.122499315671692	0.041426090570475	0.51852087692464
chrX:49178604-49179105	Intestine	Intestine.Lymphoid cells_Plasma cells	down	-0.0845231	-0.0161683	0.00233220470077075	0.630267799045254	0.0414443160498998	0.889667196377388
chr10:75431674-75432175	Intestine	Intestine.Lymphoid cells_Plasma cells	up	0.064311558874535	0.0120742666752411	0.00233271143152933	0.660647171413176	0.0414482082367136	0.900913774086926
chr14:103649904-103650405	Intestine	Intestine.Lymphoid cells_Plasma cells	up	0.0359910960084129	0.0190266947433756	0.00233355728028987	0.163732224207595	0.0414581242551437	0.574523874463194
chr19:3912658-3913159	Intestine	Intestine.Lymphoid cells_Plasma cells	up	0.0355483949766331	0.0194923813652728	0.002334574796535	0.151679040517008	0.0414710873073754	0.559896721849975
chr3:100183681-100184182	Intestine	Intestine.Lymphoid cells_Plasma cells	up	0.0367871083099219	0.0217982801824335	0.00233554397359975	0.113535966765714	0.0414831885780605	0.504061081178303
chr3:144665594-144666095	Intestine	Intestine.Lymphoid cells_Plasma cells	down	-0.153743	0.0699635820534466	0.00233592125556851	0.254438249589832	0.0414847751089099	0.670158099185788
chr5:120517505-120518006	Intestine	Intestine.Lymphoid cells_Plasma cells	up	0.056156856096982	0.0258068749958397	0.00233735401639482	0.280192938684228	0.0414999884609218	0.691861986006157
chr8:71542557-71543058	Intestine	Intestine.Lymphoid cells_Plasma cells	up	0.0361630766154774	0.0207551790993292	0.00233964968320473	0.125456349274479	0.0415305115341165	0.523085294846977
chr17:23979451-23979952	Intestine	Intestine.Lymphoid cells_Plasma cells	up	0.0498202840606359	0.0340812704336683	0.0023418513558211	0.0961482460251682	0.0415483823691188	0.47340498385775
chr2:158316034-158316535	Intestine	Intestine.Lymphoid cells_Plasma cells	up	0.0904469515398896	-0.00146832	0.00234234619797618	0.972485556830712	0.0415483823691188	0.993755219766584
chr6:8373020-8373521	Intestine	Intestine.Lymphoid cells_Plasma cells	up	0.0896820601298142	-0.0492591	0.0023423868503938	0.156103362425427	0.0415483823691188	0.565235652545282
chr6:120602843-120603344	Intestine	Intestine.Lymphoid cells_Plasma cells	down	-0.0654957	-0.00891061	0.00234368394823756	0.758856782593436	0.0415588230085956	0.935079262555577
chr9:107547026-107547527	Intestine	Intestine.Lymphoid cells_Plasma cells	up	0.036676499845302	0.0132472091778361	0.00234384088394016	0.339274993989558	0.0415588230085956	0.737920678912174
chr9:60828143-60828644	Intestine	Intestine.Lymphoid cells_Plasma cells	down	-0.163852	-0.077781	0.00234329305323448	0.249398338408779	0.0415588230085956	0.665961428468961
chr1:37081204-37081705	Intestine	Intestine.Lymphoid cells_Plasma cells	up	0.0405974451869601	0.0294162732727934	0.00234610409374137	0.0585570139640598	0.0415938329146998	0.392443641279936
chr1:107447146-107447647	Intestine	Intestine.Lymphoid cells_Plasma cells	up	0.0372508838447556	0.00960894888785038	0.00234768223409074	0.507910820715344	0.0416014035281623	0.83645912152209
chr11:118243844-118244345	Intestine	Intestine.Lymphoid cells_Plasma cells	up	0.0360443452640436	0.020802674604408	0.00234769285517945	0.124206398376033	0.0416014035281623	0.521471896134806
chr13:48639531-48640032	Intestine	Intestine.Lymphoid cells_Plasma cells	up	0.0553117512266461	0.031387313903579	0.00234797495635642	0.178784825340788	0.0416014035281623	0.593012401369143
chr11:74525533-74526034	Intestine	Intestine.Lymphoid cells_Plasma cells	down	-0.0857271	-0.0619384	0.00234886182527544	0.110497543747232	0.041611999367721	0.499539606487746
chr7:25278629-25279130	Intestine	Intestine.Lymphoid cells_Plasma cells	up	0.0361860821696755	0.0194402718844854	0.00234947390367235	0.157239077599515	0.0416177250624071	0.566996588765872
chr16:52132734-52133235	Intestine	Intestine.Lymphoid cells_Plasma cells	up	0.0778085816534782	0.0199973104402003	0.00235117290492966	0.533232825038208	0.0416366641399147	0.848218668943073
chr18:53332467-53332968	Intestine	Intestine.Lymphoid cells_Plasma cells	down	-0.150785	-0.0462267	0.00235141012350221	0.494257184385961	0.0416366641399147	0.829580835702584
chr19:41346020-41346521	Intestine	Intestine.Lymphoid cells_Plasma cells	up	0.0509138482145146	0.0083866788590058	0.00235402167432974	0.674416208379688	0.0416726631251308	0.906408790396855
chr4:75267018-75267519	Intestine	Intestine.Lymphoid cells_Plasma cells	up	0.0666632055356227	0.0577039930353567	0.00235448561714825	0.0521975309905867	0.0416757550601379	0.375295737674463
chr11:24362735-24363236	Intestine	Intestine.Lymphoid cells_Plasma cells	down	-0.15119	-0.0122929	0.00235631830700075	0.789179962467471	0.0416979482739298	0.944325471392619
chr16:45372146-45372647	Intestine	Intestine.Lymphoid cells_Plasma cells	up	0.0681337908800867	-0.0245493	0.00235862802924377	0.388902603550655	0.0417234463449169	0.769795465644324
chr17:26562213-26562714	Intestine	Intestine.Lymphoid cells_Plasma cells	up	0.0365469041773074	0.0219064491196802	0.00235858457307268	0.112913999929276	0.0417234463449169	0.503073748104156
chr15:76590366-76590867	Intestine	Intestine.Lymphoid cells_Plasma cells	up	0.0424358755548192	0.00913406637202218	0.00236060527805441	0.575947123227719	0.0417532964251575	0.86737967276048
chr13:63339863-63340364	Intestine	Intestine.Lymphoid cells_Plasma cells	up	0.0522508486992765	0.0280636329424723	0.00236331775949142	0.184688162750933	0.0417961420354937	0.600119715688598
chr17:44460091-44460592	Intestine	Intestine.Lymphoid cells_Plasma cells	up	0.0408620161922322	0.0177036672542543	0.00236418030337046	0.247411827022154	0.0418017639400292	0.663651315631687
chr1:46853357-46853858	Intestine	Intestine.Lymphoid cells_Plasma cells	up	0.0355384815835979	0.0193084456010045	0.00236472328752668	0.159076174191152	0.0418056031927269	0.569215705835269
chr11:24254698-24255199	Intestine	Intestine.Lymphoid cells_Plasma cells	down	-0.0792663	-0.0340603	0.00236728301212502	0.320440607650854	0.0418234954443805	0.723846347636675
chr17:29435960-29436461	Intestine	Intestine.Lymphoid cells_Plasma cells	up	0.038861917046613	0.0265589026679347	0.00236747721756792	0.0758011640901153	0.0418234954443805	0.432629411957819
chr9:123657413-123657914	Intestine	Intestine.Lymphoid cells_Plasma cells	down	-0.0621274	-0.0386833	0.00236703110294564	0.121193692521684	0.0418234954443805	0.516683514238176
chr3:96402423-96402924	Intestine	Intestine.Lymphoid cells_Plasma cells	down	-0.0827831	-0.0425611	0.00236961478627846	0.24616948770896	0.0418509935252183	0.662673818982642
chr3:105481819-105482320	Intestine	Intestine.Lymphoid cells_Plasma cells	down	-0.157811	-0.00942011	0.00237156841665151	0.907898558109723	0.0418752302910773	0.978088582764665
chr10:21156926-21157427	Intestine	Intestine.Lymphoid cells_Plasma cells	down	-0.061746	0.0276048366519748	0.00237255664446559	0.326892689374073	0.0418848176546394	0.72912132899324
chr9:97476187-97476688	Intestine	Intestine.Lymphoid cells_Plasma cells	down	-0.174123	0.0852816175477985	0.00237269286002508	0.134478343528583	0.0418848176546394	0.536820484651365
chr11:101180792-101181293	Intestine	Intestine.Lymphoid cells_Plasma cells	up	0.0450200627045294	0.0220501432347947	0.0023737959571865	0.201160885794306	0.0418932539720264	0.619403708909987
chr2:166663231-166663732	Intestine	Intestine.Lymphoid cells_Plasma cells	up	0.066131097417295	0.015207227067564	0.00237404314321746	0.605929161526939	0.0418932539720264	0.88000710366727
chr6:129209117-129209618	Intestine	Intestine.Lymphoid cells_Plasma cells	up	0.0364827430281839	0.0140205590597481	0.00237353864800189	0.320225662281049	0.0418932539720264	0.723648413931065
chr4:109986183-109986684	Intestine	Intestine.Lymphoid cells_Plasma cells	up	0.0801968607177803	0.0485932424079664	0.00237443993313066	0.114075089643964	0.0418951241845032	0.505155620125954
chr10:80167446-80167947	Intestine	Intestine.Lymphoid cells_Plasma cells	up	0.0356830631385705	0.0232560785290583	0.00237850816416671	0.0874658215497249	0.0419391972142028	0.457461012218592
chr12:52540539-52541040	Intestine	Intestine.Lymphoid cells_Plasma cells	up	0.0732288993573509	0.0298390355730029	0.00237843181067789	0.380195637784324	0.0419391972142028	0.764492676644574
chr4:134841923-134842424	Intestine	Intestine.Lymphoid cells_Plasma cells	up	0.0834940506122617	0.00877990704081583	0.00237868448573388	0.801292377532996	0.0419391972142028	0.948017429614439
chr11:102431983-102432484	Intestine	Intestine.Lymphoid cells_Plasma cells	up	0.0362482682643164	0.020531057083234	0.00238463589509182	0.133797313892565	0.042003004062404	0.535922095974988
chr12:85991013-85991514	Intestine	Intestine.Lymphoid cells_Plasma cells	up	0.0871678539149995	0.0304019647412865	0.00238337859025038	0.410381168906418	0.042003004062404	0.783337715278587
chr14:17978194-17978695	Intestine	Intestine.Lymphoid cells_Plasma cells	down	-0.106432	-0.00434177	0.00238378835581549	0.947688465427401	0.042003004062404	0.987989430692359
chr5:66755197-66755698	Intestine	Intestine.Lymphoid cells_Plasma cells	down	-0.156926	0.0098851673699402	0.00238414294950053	0.901857472796849	0.042003004062404	0.976585996809642
chr11:74441665-74442166	Intestine	Intestine.Lymphoid cells_Plasma cells	down	-0.0764579	-0.0523772	0.00238572277949983	0.0867674161425823	0.0420170112748952	0.456026697551389
chr9:57990920-57991421	Intestine	Intestine.Lymphoid cells_Plasma cells	up	0.0418567553910629	-0.000141564	0.00238777337770821	0.993087310279846	0.0420337469626901	0.998465502274885
chr1:133815698-133816199	Intestine	Intestine.Lymphoid cells_Plasma cells	up	0.0423641486823636	0.0228565462040517	0.00238827446491309	0.160329587549405	0.0420362566631283	0.570677661395938
chr5:120490107-120490608	Intestine	Intestine.Lymphoid cells_Plasma cells	up	0.0867311912992363	-0.00699364	0.0023890735829748	0.832595163908746	0.0420451851614055	0.95708649672465
chr1:189608644-189609145	Intestine	Intestine.Lymphoid cells_Plasma cells	up	0.0354330184144875	0.0155564939266764	0.00239047527737329	0.254006059487035	0.0420526455731705	0.669815913018007
chr10:84754737-84755238	Intestine	Intestine.Lymphoid cells_Plasma cells	up	0.0910299016693566	0.0637437526101867	0.00239078459090527	0.17029113050342	0.0420526455731705	0.582274979611593
chr12:82170860-82171361	Intestine	Intestine.Lymphoid cells_Plasma cells	up	0.0445582343913909	0.0324410222618491	0.00239114741161551	0.0686953913736988	0.0420526455731705	0.416485351278933
chr7:128392524-128393025	Intestine	Intestine.Lymphoid cells_Plasma cells	up	0.036231152290586	0.0234730861660417	0.00238999555998665	0.086310179561874	0.0420526455731705	0.455123018295255
chr7:139107852-139108353	Intestine	Intestine.Lymphoid cells_Plasma cells	down	-0.17506	0.0411828024407162	0.00239124889831265	0.571318550321586	0.0420526455731705	0.865246681741461
chr7:34387686-34388187	Intestine	Intestine.Lymphoid cells_Plasma cells	up	0.0426858111670556	0.0311564561245948	0.00239203768678187	0.0608642824905331	0.042061382808035	0.397967269867864
chr1:179594471-179594972	Intestine	Intestine.Lymphoid cells_Plasma cells	up	0.0844418857247111	0.0525841996097722	0.00239438115746771	0.17591832037061	0.0420974519710259	0.589237005049684
chr13:5758512-5759013	Intestine	Intestine.Lymphoid cells_Plasma cells	up	0.128288224665011	-0.102146	0.00239477878017197	0.114369105980943	0.0420975818897509	0.505633868935879
chr4:155683652-155684153	Intestine	Intestine.Lymphoid cells_Plasma cells	up	0.068019994082791	0.0464017619746625	0.00239497297170304	0.129472279124189	0.0420975818897509	0.529340917094064
chr16:18460727-18461228	Intestine	Intestine.Lymphoid cells_Plasma cells	down	-0.0792914	-0.0535144	0.00239626364546627	0.128313352110682	0.042109992935362	0.527866674953592
chr6:119220201-119220702	Intestine	Intestine.Lymphoid cells_Plasma cells	up	0.0566133450803733	0.00841497343363675	0.00239611251907685	0.736711035139625	0.042109992935362	0.928285875627808
chr10:75565356-75565857	Intestine	Intestine.Lymphoid cells_Plasma cells	down	-0.0413373	-0.0229197	0.00239804379415243	0.143003056033743	0.042130997463972	0.548677300189122
chr8:115188955-115189456	Intestine	Intestine.Lymphoid cells_Plasma cells	down	-0.126462	-0.00966134	0.00239855929337872	0.839367462046747	0.0421349158152183	0.95910876053716
chr14:12753210-12753711	Intestine	Intestine.Lymphoid cells_Plasma cells	up	0.0719016291575333	0.0488385491563449	0.00240015998671899	0.143266213131167	0.0421578942314889	0.54897166175783
chr6:39007126-39007627	Intestine	Intestine.Lymphoid cells_Plasma cells	down	-0.0694085	-0.0422717	0.00240054674329169	0.170368001301403	0.0421595473085844	0.582334513974061
chr12:54588329-54588830	Intestine	Intestine.Lymphoid cells_Plasma cells	up	0.077496808582476	0.00238152091665771	0.00240178544202522	0.9303529811134	0.0421710200737798	0.983695546697656
chr13:51739727-51740228	Intestine	Intestine.Lymphoid cells_Plasma cells	up	0.043769071349782	0.0315848735238741	0.00240296307530368	0.0881902002701514	0.042171138438741	0.458876404590947
chr18:38349952-38350453	Intestine	Intestine.Lymphoid cells_Plasma cells	up	0.0362742145641802	0.0173104861068373	0.0024026858418021	0.203763034961415	0.042171138438741	0.622154624159469
chr7:80540529-80541030	Intestine	Intestine.Lymphoid cells_Plasma cells	down	-0.114055	0.0191145482378866	0.00240240025198076	0.647357421347834	0.042171138438741	0.896262137984241
chr2:145783125-145783626	Intestine	Intestine.Lymphoid cells_Plasma cells	down	-0.135809	0.0320412771601171	0.00240387212646904	0.611774699890224	0.0421819534591672	0.881991647641259
chr16:20534618-20535119	Intestine	Intestine.Lymphoid cells_Plasma cells	up	0.0490755158037737	0.0133823862393199	0.00240464462021034	0.509207838666823	0.0421903698953359	0.837047288093558
chr6:119925040-119925541	Intestine	Intestine.Lymphoid cells_Plasma cells	up	0.0401287537258902	0.025145837778009	0.00240554127467203	0.103376782983883	0.0422009624617178	0.48687984254347
chr15:59525705-59526206	Intestine	Intestine.Lymphoid cells_Plasma cells	up	0.037196854906003	0.0183397730906511	0.00240664082389325	0.1915073440486	0.0422132885815654	0.608435450884585
chr5:39612191-39612692	Intestine	Intestine.Lymphoid cells_Plasma cells	down	-0.172732	-0.0908078	0.00240712293546358	0.175416361298724	0.0422132885815654	0.588505099795409
chr9:57147938-57148439	Intestine	Intestine.Lymphoid cells_Plasma cells	up	0.036242447366112	0.0256748867106525	0.0024069721457331	0.0589722196287812	0.0422132885815654	0.393469198857138
chr13:34124313-34124814	Intestine	Intestine.Lymphoid cells_Plasma cells	up	0.0414365055931692	0.0110195423330568	0.00240766272976887	0.486860278787285	0.0422176157697361	0.825809269699206
chr2:180459389-180459890	Intestine	Intestine.Lymphoid cells_Plasma cells	up	0.0882355125833681	-0.0162601	0.00240799796545435	0.674801629081261	0.0422183554695365	0.906502978259755
chr3:58517689-58518190	Intestine	Intestine.Lymphoid cells_Plasma cells	up	0.0379605047152866	0.00935796955101306	0.00240850302679672	0.514228568473331	0.042219698894626	0.839762327346505
chr12:17266232-17266733	Intestine	Intestine.Lymphoid cells_Plasma cells	up	0.0364279373181862	0.0245333233979406	0.00241018099732082	0.0748578354991469	0.0422401824337178	0.430824307733485
chr18:39489726-39490227	Intestine	Intestine.Lymphoid cells_Plasma cells	up	0.0368159093143326	0.0134037748214262	0.00241070891590621	0.339070879618123	0.0422401824337178	0.737766326927322
chr12:110504891-110505392	Intestine	Intestine.Lymphoid cells_Plasma cells	up	0.0360805706195663	0.0234293447137139	0.00241168250882191	0.0837823904488309	0.0422472802591883	0.449869764048212
chr1:52142078-52142579	Intestine	Intestine.Lymphoid cells_Plasma cells	up	0.0533054021936268	0.0119518127354706	0.0024135812828086	0.611277020944993	0.0422750866270907	0.881987751093728
chr1:88575765-88576266	Intestine	Intestine.Lymphoid cells_Plasma cells	down	-0.0659734	-0.0513016	0.00241575766215938	0.0913774862096691	0.0422971348079203	0.464267238610333
chr11:109142771-109143272	Intestine	Intestine.Lymphoid cells_Plasma cells	down	-0.143638	0.0378955844163018	0.00241780565266779	0.542588980343867	0.0422971348079203	0.852390899770008
chr15:25805742-25806243	Intestine	Intestine.Lymphoid cells_Plasma cells	up	0.0416429579219574	0.0239519359379721	0.0024186568323163	0.124207103797398	0.0422971348079203	0.521471896134806
chr4:55443451-55443952	Intestine	Intestine.Lymphoid cells_Plasma cells	down	-0.057666	-0.00989703	0.00241802270102523	0.695307270642916	0.0422971348079203	0.913798987043154
chr4:83321697-83322198	Intestine	Intestine.Lymphoid cells_Plasma cells	up	0.0384477237859211	0.0251549205807564	0.00241702395060457	0.0821406213008919	0.0422971348079203	0.446487700920074
chr6:119924150-119924651	Intestine	Intestine.Lymphoid cells_Plasma cells	up	0.0492207465820346	0.0307784377144569	0.00241536677005009	0.14114347099745	0.0422971348079203	0.546160228967385
chr6:54081863-54082364	Intestine	Intestine.Lymphoid cells_Plasma cells	down	-0.142498	0.00213938988107424	0.00241796217190186	0.988899313032879	0.0422971348079203	0.997525823283973
chr9:74910276-74910777	Intestine	Intestine.Lymphoid cells_Plasma cells	up	0.04381778984149	0.0276919558628756	0.00241812409759632	0.106490945911569	0.0422971348079203	0.492302349669488
chr9:95839389-95839890	Intestine	Intestine.Lymphoid cells_Plasma cells	up	0.0602746143650408	0.0261071891210891	0.0024155651044299	0.301896880806776	0.0422971348079203	0.70988907786293
chrX:11828958-11829459	Intestine	Intestine.Lymphoid cells_Plasma cells	up	0.0604739553529933	0.0484526481034481	0.0024185037912353	0.0513142723767925	0.0422971348079203	0.372518249906101
chr14:51183831-51184332	Intestine	Intestine.Lymphoid cells_Plasma cells	up	0.0367155580733067	0.020722513108614	0.00241903509722517	0.143317104535823	0.042298615278765	0.549092565952696
chr10:50893791-50894292	Intestine	Intestine.Lymphoid cells_Plasma cells	up	0.0754978715152088	0.0575292841123745	0.00242149797584432	0.083933186894645	0.0423133101618722	0.450031580171435
chr17:14232599-14233100	Intestine	Intestine.Lymphoid cells_Plasma cells	up	0.098249567978876	0.0524448625913872	0.00242310629809771	0.278839129027651	0.0423133101618722	0.690758352071605
chr17:5125148-5125649	Intestine	Intestine.Lymphoid cells_Plasma cells	down	-0.0500372	-0.0254135	0.00242139129594932	0.229808589561298	0.0423133101618722	0.647716368414689
chr2:112287075-112287576	Intestine	Intestine.Lymphoid cells_Plasma cells	up	0.0405941185098794	0.0290301804607748	0.00242142472644164	0.064305066835683	0.0423133101618722	0.405173740487488
chr2:132692241-132692742	Intestine	Intestine.Lymphoid cells_Plasma cells	up	0.0876401954980791	0.0593679764860065	0.00242285712090623	0.129970389115796	0.0423133101618722	0.530409784612434
chr2:34874735-34875236	Intestine	Intestine.Lymphoid cells_Plasma cells	down	-0.117876	0.0762673475730221	0.00242237289545222	0.0950516211045876	0.0423133101618722	0.471086111140222
chr6:37213543-37214044	Intestine	Intestine.Lymphoid cells_Plasma cells	up	0.0949983815548586	0.0600654845369846	0.00242261588901454	0.163475608240693	0.0423133101618722	0.574385817846042
chr7:80200000-80200501	Intestine	Intestine.Lymphoid cells_Plasma cells	up	0.0387401592401912	0.0123374509694209	0.0024224579805404	0.398939460209526	0.0423133101618722	0.776077742992943
chr4:139622544-139623045	Intestine	Intestine.Lymphoid cells_Plasma cells	up	0.0360823906641572	0.0221937205562705	0.00242425288485813	0.103471508468531	0.0423257235551405	0.486962040731797
chr9:48835745-48836246	Intestine	Intestine.Lymphoid cells_Plasma cells	up	0.0465714972310925	0.0161203343247778	0.0024247345757751	0.405456003683517	0.0423257235551405	0.7803336243813
chr5:112271112-112271613	Intestine	Intestine.Lymphoid cells_Plasma cells	up	0.0353945632142339	0.0154557204023191	0.00242551029329448	0.259904714139321	0.0423296354213773	0.675209754831747
chr13:101547870-101548371	Intestine	Intestine.Lymphoid cells_Plasma cells	up	0.040281386815802	0.0177012302174181	0.00242616350854366	0.247802917095765	0.042335906717338	0.664224033614106
chr16:43431445-43431946	Intestine	Intestine.Lymphoid cells_Plasma cells	up	0.0473086524565857	0.0295175522333345	0.00242719881950605	0.150470049684783	0.042348843155158	0.55827502290242
chr1:137760138-137760639	Intestine	Intestine.Lymphoid cells_Plasma cells	down	-0.133385	-0.0340814	0.00242837736066742	0.59971740234992	0.0423642751834041	0.877433937964407
chr2:70709285-70709786	Intestine	Intestine.Lymphoid cells_Plasma cells	up	0.0776235866361479	-0.0136453	0.0024288624299096	0.709438451369047	0.0423676069699632	0.918677315718765
chr2:35464504-35465005	Intestine	Intestine.Lymphoid cells_Plasma cells	up	0.0380561220596908	0.0235363217662974	0.00243172683785777	0.0992304772793395	0.0424029352171471	0.479703833419242
chr5:124475205-124475706	Intestine	Intestine.Lymphoid cells_Plasma cells	up	0.0358498116568177	0.0232675429479516	0.00243136517625936	0.0892370635407113	0.0424029352171471	0.460877393957609
chr5:125291268-125291769	Intestine	Intestine.Lymphoid cells_Plasma cells	down	-0.135898	-0.0201878	0.00243177073379425	0.702392656590833	0.0424029352171471	0.916173693399501
chr1:87621732-87622233	Intestine	Intestine.Lymphoid cells_Plasma cells	up	0.0376672290370543	0.022249209055592	0.00243371547165114	0.11934991520987	0.0424214421564938	0.513527036519182
chr15:50816345-50816846	Intestine	Intestine.Lymphoid cells_Plasma cells	up	0.0780088153772634	-0.0171282	0.00243344878947024	0.60901014341265	0.0424214421564938	0.881075449426938
chr13:56178534-56179035	Intestine	Intestine.Lymphoid cells_Plasma cells	down	-0.0575238	-0.0410657	0.00243609591296759	0.104166626513084	0.0424218732867975	0.488485565203197
chr14:21090904-21091405	Intestine	Intestine.Lymphoid cells_Plasma cells	up	0.0965538525021847	0.0567166433074927	0.00243506687198166	0.18495179661513	0.0424218732867975	0.600452520098224
chr16:46002612-46003113	Intestine	Intestine.Lymphoid cells_Plasma cells	up	0.0621582171562645	0.0171530011083823	0.00243545635446583	0.514786419594912	0.0424218732867975	0.839980355177096
chr4:141998402-141998903	Intestine	Intestine.Lymphoid cells_Plasma cells	up	0.0465004181916872	0.0291043296537372	0.00243524738351505	0.132749531400726	0.0424218732867975	0.534551529193815
chr4:53411884-53412385	Intestine	Intestine.Lymphoid cells_Plasma cells	up	0.0370373754440375	0.0237807258780915	0.0024345562804626	0.0972508358753108	0.0424218732867975	0.475785026331261
chr5:35162593-35163094	Intestine	Intestine.Lymphoid cells_Plasma cells	up	0.0946017995601653	0.016559724774532	0.00243521232952454	0.656231367241522	0.0424218732867975	0.899291815782409
chr5:150305614-150306115	Intestine	Intestine.Lymphoid cells_Plasma cells	up	0.0385665051553706	0.0283892775220425	0.00243696225401202	0.0606226199518161	0.0424318306894177	0.397234501198871
chr12:102728154-102728655	Intestine	Intestine.Lymphoid cells_Plasma cells	down	-0.130216	0.0401201556062471	0.00243900280562083	0.407893440719436	0.0424606838440532	0.782032187124696
chr17:34893549-34894050	Intestine	Intestine.Lymphoid cells_Plasma cells	up	0.0436250209906302	0.00242206346501496	0.00243976539380752	0.884733317926847	0.0424606838440532	0.972407714988545
chr4:119897431-119897932	Intestine	Intestine.Lymphoid cells_Plasma cells	up	0.0371665986464642	0.0248570661241064	0.0024397982914731	0.0750715265453502	0.0424606838440532	0.431386291680794
chr18:35498679-35499180	Intestine	Intestine.Lymphoid cells_Plasma cells	up	0.0360045439230261	0.0250984546828858	0.00244196747673759	0.0653682994190243	0.042488169629976	0.408116318777974
chr6:70743875-70744376	Intestine	Intestine.Lymphoid cells_Plasma cells	up	0.0355840928429107	0.0168156384348531	0.00244234828825241	0.221661116191241	0.0424896638264803	0.639650460532272
chr14:33189730-33190231	Intestine	Intestine.Lymphoid cells_Plasma cells	up	0.0373269109586425	0.0261280201030399	0.00244313740180583	0.0639178205975276	0.0424931292757645	0.404547230786626
chr10:79937063-79937564	Intestine	Intestine.Lymphoid cells_Plasma cells	up	0.0361003118554797	0.0163227159629833	0.00244395944833979	0.236339387413653	0.0425022957418001	0.653756549830455
chr14:40953362-40953863	Intestine	Intestine.Lymphoid cells_Plasma cells	up	0.0362154820372804	0.023837676803383	0.00244612304617147	0.084312489967323	0.0425225514893406	0.450921738394862
chr15:84348705-84349206	Intestine	Intestine.Lymphoid cells_Plasma cells	down	-0.107405	0.00712291799185351	0.0024463048397852	0.864191802689405	0.0425225514893406	0.966553257984358
chr17:79584320-79584821	Intestine	Intestine.Lymphoid cells_Plasma cells	up	0.0485070581591013	0.035768450124048	0.00244610828432098	0.0589318992874145	0.0425225514893406	0.393469198857138
chr18:39369339-39369840	Intestine	Intestine.Lymphoid cells_Plasma cells	up	0.0398158157326276	0.0265121094612339	0.00244617982586363	0.092248571307542	0.0425225514893406	0.465936062378875
chr10:118121855-118122356	Intestine	Intestine.Lymphoid cells_Plasma cells	up	0.0492592812595535	0.0322976392599699	0.0024473054028816	0.114569100667372	0.0425348115413365	0.505912566671111
chr15:78532013-78532514	Intestine	Intestine.Lymphoid cells_Plasma cells	up	0.0363453129019441	0.0227622370021016	0.00244980427474048	0.0982142250090034	0.0425679716367732	0.477643463724879
chr2:152245221-152245722	Intestine	Intestine.Lymphoid cells_Plasma cells	up	0.0920186234942982	-0.0646942	0.00244958560633661	0.132549764048688	0.0425679716367732	0.534135672148387
chr1:184117237-184117738	Intestine	Intestine.Lymphoid cells_Plasma cells	down	-0.0705165	-0.0156609	0.00245376161201099	0.634375110109556	0.0426110374438721	0.891174026639131
chr2:166030998-166031499	Intestine	Intestine.Lymphoid cells_Plasma cells	up	0.0360820091948173	0.0251773993480167	0.0024540659660082	0.0672187436927421	0.0426111863797724	0.41260623391968
chr17:32350421-32350922	Intestine	Intestine.Lymphoid cells_Plasma cells	up	0.03601022220873	0.0159233642838767	0.00245657183357628	0.244420990585205	0.0426136088144692	0.661251271519165
chr19:33087932-33088433	Intestine	Intestine.Lymphoid cells_Plasma cells	up	0.065138915502778	0.0158604881648037	0.00245585808896412	0.540571425698918	0.0426136088144692	0.851603342263523
chr2:118907227-118907728	Intestine	Intestine.Lymphoid cells_Plasma cells	up	0.0724938793592636	-0.0105786	0.0024563501826718	0.740419506585295	0.0426136088144692	0.929373617097965
chr2:84843577-84844078	Intestine	Intestine.Lymphoid cells_Plasma cells	down	-0.0539033	-0.0275726	0.00245582370729609	0.259988776659308	0.0426136088144692	0.675259304633721
chr4:134523902-134524403	Intestine	Intestine.Lymphoid cells_Plasma cells	down	-0.0843168	-0.026908	0.00245606855612422	0.425618895702201	0.0426136088144692	0.792167680018909
chr7:141164730-141165231	Intestine	Intestine.Lymphoid cells_Plasma cells	up	0.0479440342182068	0.0168661630944915	0.00245592883533649	0.399159962964491	0.0426136088144692	0.776145336315884
chr7:80026843-80027344	Intestine	Intestine.Lymphoid cells_Plasma cells	up	0.0373009442561332	0.0235795519735028	0.00245652675862834	0.0955544840707268	0.0426136088144692	0.47232996217702
chr14:60738257-60738758	Intestine	Intestine.Lymphoid cells_Plasma cells	up	0.0364785549045677	0.0204645864356753	0.00245807941472915	0.139687633194424	0.0426243633706013	0.544085729476701
chr9:57274125-57274626	Intestine	Intestine.Lymphoid cells_Plasma cells	up	0.0357074661352385	0.0178186743012593	0.00245803032362411	0.190472049703317	0.0426243633706013	0.607276892339105
chrX:9671317-9671818	Intestine	Intestine.Lymphoid cells_Plasma cells	up	0.0406668428795254	0.0241789062150854	0.00245788182232538	0.123144822685433	0.0426243633706013	0.519674718742959
chr11:109410470-109410971	Intestine	Intestine.Lymphoid cells_Plasma cells	up	0.0372269370158889	0.023293182884625	0.00245874004785936	0.104083751896599	0.0426255577611142	0.488233417632724
chr3:87527069-87527570	Intestine	Intestine.Lymphoid cells_Plasma cells	up	0.0410715007395267	0.0161586500735125	0.00245845180432337	0.301109151379423	0.0426255577611142	0.709004084245036
chr1:176945801-176946302	Intestine	Intestine.Lymphoid cells_Plasma cells	up	0.0438378345074884	0.0254111629394904	0.00245911094394127	0.135414112225145	0.042626601273813	0.538332684121883
chr2:45075057-45075558	Intestine	Intestine.Lymphoid cells_Plasma cells	down	-0.138942	-0.080614	0.00245939200907878	0.10040320766821	0.042626601273813	0.481142537761391
chr1:154796647-154797148	Intestine	Intestine.Lymphoid cells_Plasma cells	up	0.0430635650130401	0.0122154613299957	0.00246012164918614	0.465700333363003	0.0426289903043061	0.815033571752384
chr19:10940780-10941281	Intestine	Intestine.Lymphoid cells_Plasma cells	down	-0.0761556	-0.0506416	0.00245988936583743	0.132306350975711	0.0426289903043061	0.53376405637961
chr1:82834510-82835011	Intestine	Intestine.Lymphoid cells_Plasma cells	down	-0.0792494	0.0135537882923948	0.00246042162764696	0.678422070321124	0.0426290609485218	0.907809892358984
chr11:51515354-51515855	Intestine	Intestine.Lymphoid cells_Plasma cells	up	0.0916356410746234	0.0516593664387972	0.00246319356062753	0.125238570478359	0.0426492934847769	0.522710066735716
chr4:124560997-124561498	Intestine	Intestine.Lymphoid cells_Plasma cells	up	0.0528632658687231	0.030817012250148	0.00246301413118561	0.181040015381073	0.0426492934847769	0.595589571230966
chr1:194995144-194995645	Intestine	Intestine.Lymphoid cells_Plasma cells	up	0.0375232029759887	0.0163390863274088	0.00246451011372637	0.261312807709407	0.0426588549241847	0.676377072248549
chr8:123220852-123221353	Intestine	Intestine.Lymphoid cells_Plasma cells	down	-0.130136	0.0283762795006894	0.00246435870955873	0.641731853710288	0.0426588549241847	0.894111213779232
chr10:80398687-80399188	Intestine	Intestine.Lymphoid cells_Plasma cells	up	0.035710647404508	0.0188726898937289	0.00246703217070445	0.168202100377128	0.042676871958758	0.579852490807155
chr13:114964202-114964703	Intestine	Intestine.Lymphoid cells_Plasma cells	up	0.0461333937368732	0.0189699560922669	0.00246644806510954	0.27341899686946	0.042676871958758	0.686298593675387
chr5:100429370-100429871	Intestine	Intestine.Lymphoid cells_Plasma cells	up	0.0357394777997205	0.0229937393841241	0.00246621724212798	0.0908369674571958	0.042676871958758	0.463317426867925
chr7:49121190-49121691	Intestine	Intestine.Lymphoid cells_Plasma cells	down	-0.0787517	0.000930180954653539	0.00246598739786793	0.980160159706929	0.042676871958758	0.995496296921874
chr8:115197299-115197800	Intestine	Intestine.Lymphoid cells_Plasma cells	down	-0.164844	-0.0512041	0.00246694948064885	0.471409971888677	0.042676871958758	0.818118797284034
chr10:56118453-56118954	Intestine	Intestine.Lymphoid cells_Plasma cells	down	-0.160908	-0.075255	0.00246894870392214	0.20681108181243	0.0426895217271415	0.625128270521134
chr8:122645556-122646057	Intestine	Intestine.Lymphoid cells_Plasma cells	up	0.0457475990519118	0.031202340842159	0.00246953978595827	0.0844976281127236	0.0426946176963972	0.45132512635629
chr10:94311894-94312395	Intestine	Intestine.Lymphoid cells_Plasma cells	up	0.0601191331367213	0.00779169446206032	0.00247022828570354	0.754232330556792	0.0426977177741252	0.933685821023185
chr17:34000074-34000575	Intestine	Intestine.Lymphoid cells_Plasma cells	up	0.0356842795401605	0.0238008326071032	0.00247059069237035	0.0783453629924713	0.0426977177741252	0.43856173140777
chr3:26216163-26216664	Intestine	Intestine.Lymphoid cells_Plasma cells	down	-0.172208	0.0767134439784377	0.0024712009912238	0.359537087350395	0.0426977177741252	0.751014375866472
chr13:116410635-116411136	Intestine	Intestine.Lymphoid cells_Plasma cells	up	0.0876833471726244	0.0341170851352257	0.0024736243799057	0.350106555057333	0.0427205360375181	0.744418874685776
chr15:36897609-36898110	Intestine	Intestine.Lymphoid cells_Plasma cells	up	0.057428064072205	0.0440403318949307	0.00247340476248331	0.0650021193927424	0.0427205360375181	0.407082695631866
chr3:89170501-89171002	Intestine	Intestine.Lymphoid cells_Plasma cells	up	0.0935335753619004	0.00581153209416007	0.00247298812690045	0.863997320943467	0.0427205360375181	0.966493892231629
chr6:8648543-8649044	Intestine	Intestine.Lymphoid cells_Plasma cells	up	0.0362835591908249	0.0123512042416273	0.00247370778207737	0.370384788445816	0.0427205360375181	0.758809507216248
chr1:172217083-172217584	Intestine	Intestine.Lymphoid cells_Plasma cells	up	0.0392039466408384	0.022995000668671	0.00247466520172427	0.122083296751208	0.0427319480146718	0.518067760873948
chr7:122404471-122404972	Intestine	Intestine.Lymphoid cells_Plasma cells	down	-0.0478086	-0.0239546	0.00247511382776478	0.220695502262498	0.0427345725787312	0.638751557647195
chr5:107359287-107359788	Intestine	Intestine.Lymphoid cells_Plasma cells	up	0.0370349085466773	0.0178993451433955	0.00247682380436257	0.210995223204336	0.0427538487150124	0.629421191635038
chr13:28479259-28479760	Intestine	Intestine.Lymphoid cells_Plasma cells	down	-0.141341	-0.028252	0.00247887429750833	0.669434714649422	0.0427727378844262	0.904367229974171
chr14:65741978-65742479	Intestine	Intestine.Lymphoid cells_Plasma cells	up	0.0460271398910607	0.0323249637173464	0.00247860454602231	0.0980371994735194	0.0427727378844262	0.477319530808365
chr2:20760052-20760553	Intestine	Intestine.Lymphoid cells_Plasma cells	up	0.0819546228842389	0.0507655022549953	0.00247845366223238	0.107893187320279	0.0427727378844262	0.49513050779779
chr8:124150489-124150990	Intestine	Intestine.Lymphoid cells_Plasma cells	up	0.0693197680615921	0.051478624854251	0.00247910569072959	0.129449946590518	0.0427727378844262	0.529328787451349
chr17:84956979-84957480	Intestine	Intestine.Lymphoid cells_Plasma cells	up	0.0360066574963889	0.0265295475253581	0.00248138274073363	0.0563857238533725	0.0428026685657546	0.387141732291338
chr14:57919067-57919568	Intestine	Intestine.Lymphoid cells_Plasma cells	up	0.054906726082522	0.0158602154023371	0.00248216988810337	0.466153315409371	0.0428102244618236	0.815301303667298
chr15:53637014-53637515	Intestine	Intestine.Lymphoid cells_Plasma cells	down	-0.181121	-0.0483974	0.00248437016391627	0.481313977199751	0.0428179860075965	0.823456083792195
chr15:80517892-80518393	Intestine	Intestine.Lymphoid cells_Plasma cells	down	-0.13653	0.0833692290136387	0.00248465975951013	0.186303545981494	0.0428179860075965	0.601911155879524
chr2:69980896-69981397	Intestine	Intestine.Lymphoid cells_Plasma cells	up	0.100289514331066	0.00956381535633968	0.00248470039928856	0.787980699344455	0.0428179860075965	0.943954674285469
chr7:112176570-112177071	Intestine	Intestine.Lymphoid cells_Plasma cells	down	-0.141188	-0.00902008	0.00248433323631413	0.890836606455661	0.0428179860075965	0.973994427268506
chr8:31089782-31090283	Intestine	Intestine.Lymphoid cells_Plasma cells	up	0.0753570122264803	0.0187824512067513	0.00248341302939217	0.574371229469715	0.0428179860075965	0.866584253127127
chr8:117772572-117773073	Intestine	Intestine.Lymphoid cells_Plasma cells	up	0.0381146315637928	0.0241813248623233	0.00248515918503537	0.0977024377346591	0.0428207700026457	0.476868135512744
chr10:34031059-34031560	Intestine	Intestine.Lymphoid cells_Plasma cells	up	0.0576164260565044	0.0190597060570023	0.00248641919506585	0.467244148244291	0.0428373572515142	0.815911664304841
chr1:151344115-151344616	Intestine	Intestine.Lymphoid cells_Plasma cells	up	0.0354395942648554	0.0177049896683943	0.00248735535303454	0.196378688015709	0.0428483617045225	0.614533868170887
chr12:32207894-32208395	Intestine	Intestine.Lymphoid cells_Plasma cells	up	0.036922051343632	0.0127441743697823	0.00248879793233106	0.361840965829386	0.0428558331722627	0.752433873299804
chr16:6481030-6481531	Intestine	Intestine.Lymphoid cells_Plasma cells	down	-0.173498	-0.0811769	0.00248829842068067	0.222266895223492	0.0428558331722627	0.640371621767319
chr8:34700723-34701224	Intestine	Intestine.Lymphoid cells_Plasma cells	down	-0.0636181	-0.0406046	0.00248921471782427	0.127904815007268	0.0428558331722627	0.527157463409911
chr8:60867674-60868175	Intestine	Intestine.Lymphoid cells_Plasma cells	down	-0.092253	0.0582150124927435	0.00248927645150102	0.105804337624854	0.0428558331722627	0.49119134167457
chr5:105648590-105649091	Intestine	Intestine.Lymphoid cells_Plasma cells	up	0.0356722145949862	0.0167593070763673	0.00248994707279948	0.226445557526902	0.0428622565471212	0.644265379499225
chr4:150866627-150867128	Intestine	Intestine.Lymphoid cells_Plasma cells	down	-0.173303	0.00603964096255776	0.00249128168681656	0.949598825212983	0.0428688552072889	0.988264447610406
chrX:103368617-103369118	Intestine	Intestine.Lymphoid cells_Plasma cells	up	0.0673791525180134	0.0340089107935629	0.00249089419443828	0.212439758237772	0.0428688552072889	0.630615817848571
chr2:6149747-6150248	Intestine	Intestine.Lymphoid cells_Plasma cells	down	-0.0758006	-0.00752799	0.00249191135508483	0.824600175026877	0.0428695416869781	0.955026701802142
chr11:20544851-20545352	Intestine	Intestine.Lymphoid cells_Plasma cells	up	0.0506029678108655	0.0364530457657726	0.00249308086542366	0.0629215175879351	0.0428700996511411	0.402414473555263
chr18:39516392-39516893	Intestine	Intestine.Lymphoid cells_Plasma cells	up	0.0518772832514103	0.0294030285180807	0.00249296295363542	0.150868342453379	0.0428700996511411	0.558633376061471
chr3:64022665-64023166	Intestine	Intestine.Lymphoid cells_Plasma cells	down	-0.142111	-0.0751742	0.00249361002620356	0.134423038964097	0.042874081444685	0.536820484651365
chr4:106484851-106485352	Intestine	Intestine.Lymphoid cells_Plasma cells	down	-0.141769	-0.0625014	0.00249493554969882	0.269428082905249	0.0428917529793986	0.683233621718088
chr13:101641563-101642064	Intestine	Intestine.Lymphoid cells_Plasma cells	up	0.0413743573493682	0.0226698434388816	0.00249807504165273	0.162712429381274	0.0429402601429279	0.573392053891284
chr2:18056719-18057220	Intestine	Intestine.Lymphoid cells_Plasma cells	up	0.0359552172177581	0.0219343786336566	0.00249835324692342	0.112320830674973	0.0429402601429279	0.502016581490709
chr19:4396923-4397424	Intestine	Intestine.Lymphoid cells_Plasma cells	up	0.0355024732932281	0.0197129524781656	0.00249865777540982	0.145975060855727	0.0429403712769194	0.552174210739161
chr15:36793390-36793891	Intestine	Intestine.Lymphoid cells_Plasma cells	up	0.0364514986930864	0.0150269806256485	0.00249965535993648	0.282152357828124	0.0429523913918475	0.693360843164328
chr16:36821493-36821994	Intestine	Intestine.Lymphoid cells_Plasma cells	up	0.0355890183985472	0.0154475098516502	0.00250334500648263	0.256674056895213	0.0430106617005271	0.672506770654098
chr14:31696884-31697385	Intestine	Intestine.Lymphoid cells_Plasma cells	up	0.0361914387755499	0.0214067091013844	0.00250456255210118	0.117677939518825	0.043026449328459	0.511322036343269
chr3:41239728-41240229	Intestine	Intestine.Lymphoid cells_Plasma cells	down	-0.185918	-0.0798879	0.00250519078358995	0.230950689019229	0.0430270783511814	0.648762082371592
chr7:19345111-19345612	Intestine	Intestine.Lymphoid cells_Plasma cells	up	0.0359768350210123	0.0190089441784046	0.00250519649609349	0.168290244807775	0.0430270783511814	0.579955605557402
chr4:44073719-44074220	Intestine	Intestine.Lymphoid cells_Plasma cells	up	0.0362780606494859	0.0199501798679255	0.00250621063763017	0.147066337985901	0.0430286825268117	0.553556926323536
chr8:121919693-121920194	Intestine	Intestine.Lymphoid cells_Plasma cells	up	0.042169692701737	0.021058479655747	0.00250648459906989	0.199761748799997	0.0430286825268117	0.618227502576543
chr6:144073872-144074373	Intestine	Intestine.Lymphoid cells_Plasma cells	down	-0.173755	0.0841185435287241	0.00251060704073435	0.22549823920877	0.043094317088454	0.643129250680969
chr2:119314435-119314936	Intestine	Intestine.Lymphoid cells_Plasma cells	up	0.0539778322078361	0.0169530770459189	0.00251120301791349	0.410356620567014	0.0430994118150711	0.783337715278587
chr10:67069726-67070227	Intestine	Intestine.Lymphoid cells_Plasma cells	up	0.0398779367183017	0.0257865740176809	0.00251220402824955	0.103816103380032	0.0430996048614619	0.487777821336618
chr12:105013035-105013536	Intestine	Intestine.Lymphoid cells_Plasma cells	up	0.036731349347839	0.0191314842567077	0.00251260020081862	0.169835353266901	0.0430996048614619	0.581627645622365
chr5:31831537-31832038	Intestine	Intestine.Lymphoid cells_Plasma cells	up	0.0368291457669418	0.0100792551954669	0.00251242718644916	0.470527334825938	0.0430996048614619	0.817696171052816
chr6:86655730-86656231	Intestine	Intestine.Lymphoid cells_Plasma cells	up	0.0820134163775579	0.00704803446387386	0.00251271010468482	0.828478652291944	0.0430996048614619	0.955970179849762
chr8:123145213-123145714	Intestine	Intestine.Lymphoid cells_Plasma cells	up	0.0551563324811364	0.00019519876032583	0.00251258396227219	0.993773193694514	0.0430996048614619	0.998632285201013
chr4:123936329-123936830	Intestine	Intestine.Lymphoid cells_Plasma cells	up	0.0788546109120044	0.0298380263633673	0.00251409900483912	0.48360493002975	0.0431140880747323	0.824331583884436
chr10:116291275-116291776	Intestine	Intestine.Lymphoid cells_Plasma cells	up	0.098560822309246	0.022515355393269	0.00251469932181584	0.59247532428102	0.0431183239463698	0.874515924549519
chr13:112666586-112667087	Intestine	Intestine.Lymphoid cells_Plasma cells	up	0.0376302803533279	0.00890044962601821	0.00251576406394891	0.538476470167151	0.0431274497101745	0.850637769604598
chr17:84136617-84137118	Intestine	Intestine.Lymphoid cells_Plasma cells	up	0.0511660188765951	-0.0227009	0.00251595843296815	0.292113364481902	0.0431274497101745	0.702160907900109
chr3:96401904-96402405	Intestine	Intestine.Lymphoid cells_Plasma cells	down	-0.0498444	-0.00477403	0.00251633162412014	0.816382590297528	0.0431274497101745	0.952910725766696
chr19:14353102-14353603	Intestine	Intestine.Lymphoid cells_Plasma cells	up	0.0817168194337071	0.053192854963033	0.00251887988445232	0.134228190761493	0.0431643190857172	0.536552147210707
chr16:11317313-11317814	Intestine	Intestine.Lymphoid cells_Plasma cells	up	0.036742027415164	0.0237781690755303	0.00251949929862095	0.0943142838714062	0.0431646648181505	0.469577901962389
chr8:120441565-120442066	Intestine	Intestine.Lymphoid cells_Plasma cells	up	0.0669710958643006	0.0213872781289268	0.00251946599039482	0.501258176888766	0.0431646648181505	0.832811914711948
chr11:86876513-86877014	Intestine	Intestine.Lymphoid cells_Plasma cells	up	0.0661883858957925	0.0174621644625333	0.00252020454803884	0.516935341122667	0.0431716133428318	0.840976547606454
chr1:85687293-85687794	Intestine	Intestine.Lymphoid cells_Plasma cells	up	0.0366890753580384	0.00910551154277361	0.00252087242955401	0.521545953045477	0.0431745212174434	0.843119242478695
chr1:187378049-187378550	Intestine	Intestine.Lymphoid cells_Plasma cells	up	0.0373569413934756	0.0173477017163589	0.00252188568934065	0.224846970212115	0.0431850067555997	0.642585995010366
chr1:189906908-189907409	Intestine	Intestine.Lymphoid cells_Plasma cells	down	-0.0946638	0.00845430640489824	0.00252320897329456	0.813378904174188	0.0431922648214925	0.951835654617488
chr19:30043607-30044108	Intestine	Intestine.Lymphoid cells_Plasma cells	up	0.0369000597192758	0.0195103864559696	0.00252366563118699	0.171087535868909	0.0431935953910842	0.583033136722754
chr9:115395504-115396005	Intestine	Intestine.Lymphoid cells_Plasma cells	up	0.0529198148987175	0.0391184493271342	0.00252388634298509	0.0670329387157943	0.0431935953910842	0.412045070448048
chr7:43561948-43562449	Intestine	Intestine.Lymphoid cells_Plasma cells	up	0.0366051952688019	0.0224695598528656	0.00252473731865978	0.107556119660752	0.0432030267030195	0.494412157210137
chr1:128779694-128780195	Intestine	Intestine.Lymphoid cells_Plasma cells	up	0.0410706974890733	0.0202583974885774	0.00252688070276417	0.195053360019655	0.0432189891821059	0.612795758706201
chrX:53020971-53021472	Intestine	Intestine.Lymphoid cells_Plasma cells	down	-0.0835626	-0.0350779	0.00252646667042827	0.264667293065504	0.0432189891821059	0.679194384928156
chr14:8213762-8214263	Intestine	Intestine.Lymphoid cells_Plasma cells	up	0.0362888150651676	0.0203779193571754	0.00252786652200687	0.146523486565006	0.0432257674175573	0.552951043666996
chr13:37865904-37866405	Intestine	Intestine.Lymphoid cells_Plasma cells	up	0.0726880957937334	0.0201880130302691	0.00252918298623818	0.536508250607101	0.0432408509969344	0.849696425994579
chr15:93387401-93387902	Intestine	Intestine.Lymphoid cells_Plasma cells	down	-0.0817333	-0.0103579	0.00253095461018028	0.743833957397288	0.0432536714829289	0.930486629337243
chr18:67755197-67755698	Intestine	Intestine.Lymphoid cells_Plasma cells	up	0.0510838580755469	0.0332710558008006	0.00253099955298713	0.113589580204137	0.0432536714829289	0.504121341674902
chr3:27611108-27611609	Intestine	Intestine.Lymphoid cells_Plasma cells	up	0.0596150997724449	0.0110032403353789	0.00253169978779846	0.665268767855763	0.0432553759403683	0.902772550404474
chr7:112142432-112142933	Intestine	Intestine.Lymphoid cells_Plasma cells	down	-0.122926	0.0449329017134359	0.00253152000865387	0.435354464324268	0.0432553759403683	0.798149591105436
chr13:54372685-54373186	Intestine	Intestine.Lymphoid cells_Plasma cells	down	-0.0770562	-0.0340431	0.00253338549508758	0.308755587745385	0.0432624161585426	0.715271381112629
chr14:69830542-69831043	Intestine	Intestine.Lymphoid cells_Plasma cells	up	0.0358904460220141	0.0225867913760853	0.00253348125339465	0.101390972508173	0.0432624161585426	0.482808569259929
chr16:32434014-32434515	Intestine	Intestine.Lymphoid cells_Plasma cells	up	0.0372332638207525	0.0189148015156741	0.00253391363305302	0.186168140543764	0.0432624161585426	0.601712123237019
chr7:128158103-128158604	Intestine	Intestine.Lymphoid cells_Plasma cells	down	-0.0617289	-0.00472961	0.00253353129865402	0.834858840164558	0.0432624161585426	0.957603331330912
chrX:74356216-74356717	Intestine	Intestine.Lymphoid cells_Plasma cells	down	-0.148402	-0.0302798	0.00253312851642519	0.620277904931733	0.0432624161585426	0.88538177826614
chr10:8292640-8293141	Intestine	Intestine.Lymphoid cells_Plasma cells	up	0.0787183074062328	0.0260410679517016	0.00253733964324467	0.503005563277874	0.0433157762417399	0.833540339252871
chr5:3503080-3503581	Intestine	Intestine.Lymphoid cells_Plasma cells	up	0.0410062162432183	0.0183866901309807	0.00253804829704848	0.245907034829204	0.0433227402742048	0.662558201693876
chr19:53454524-53455025	Intestine	Intestine.Lymphoid cells_Plasma cells	up	0.0374574938929064	0.0150124556457211	0.00253845020599101	0.294343703517771	0.0433244673529315	0.70393973418031
chr9:57637905-57638406	Intestine	Intestine.Lymphoid cells_Plasma cells	up	0.035547142508732	0.0180982336767884	0.00254383021558116	0.182727192587941	0.0434060049754471	0.597756375035348
chr13:95535391-95535892	Intestine	Intestine.Lymphoid cells_Plasma cells	up	0.066534924361981	0.0392727332208627	0.00254439698603262	0.179808225698404	0.0434105343193735	0.594389115331007
chr1:167905345-167905846	Intestine	Intestine.Lymphoid cells_Plasma cells	down	-0.173505	-0.119304	0.00254897791422266	0.0702245850961466	0.0434578110310637	0.420608857600979
chr1:53795027-53795528	Intestine	Intestine.Lymphoid cells_Plasma cells	up	0.0550542458651188	0.0327300006528986	0.00254870271822243	0.133953166880314	0.0434578110310637	0.536092201501473
chr13:95418553-95419054	Intestine	Intestine.Lymphoid cells_Plasma cells	up	0.0521798555075779	0.0337512838549061	0.00254887208569397	0.153774322324397	0.0434578110310637	0.562043275463372
chr9:32341689-32342190	Intestine	Intestine.Lymphoid cells_Plasma cells	down	-0.137114	0.0370419743710867	0.00254765597581245	0.542573494378981	0.0434578110310637	0.852390899770008
chr9:45249521-45250022	Intestine	Intestine.Lymphoid cells_Plasma cells	down	-0.0736649	0.00297798972227864	0.00254845510423455	0.935546494262151	0.0434578110310637	0.985033812928164
chr13:30761298-30761799	Intestine	Intestine.Lymphoid cells_Plasma cells	up	0.0372775477672098	0.0238544791404846	0.00255250820213253	0.0945829054847741	0.0435128498568481	0.470205537757134
chr1:21600556-21601057	Intestine	Intestine.Lymphoid cells_Plasma cells	up	0.0982198045942589	-0.00738996	0.00255334452852389	0.859820312140393	0.0435176489133022	0.965381949153591
chr5:143644876-143645377	Intestine	Intestine.Lymphoid cells_Plasma cells	up	0.0756770579964634	-0.00562185	0.00255339385877308	0.863148491936553	0.0435176489133022	0.966249038338057
chr19:24087392-24087893	Intestine	Intestine.Lymphoid cells_Plasma cells	down	-0.0730177	-0.0588027	0.00255387645971485	0.1165538342889	0.0435207253570877	0.509476550058571
chr15:12010160-12010661	Intestine	Intestine.Lymphoid cells_Plasma cells	up	0.0355655641304596	0.0228764170633566	0.00255491903162606	0.088906969528915	0.0435281942160843	0.460286145297126
chr2:152397950-152398451	Intestine	Intestine.Lymphoid cells_Plasma cells	up	0.0393443573472139	0.0236338496575092	0.00255469652135331	0.124782658809155	0.0435281942160843	0.52199026961716
chr8:72492563-72493064	Intestine	Intestine.Lymphoid cells_Plasma cells	up	0.0354041708630741	0.0162494318075165	0.00255618456450154	0.232059332772628	0.043544605567567	0.649797434337675
chr1:21793564-21794065	Intestine	Intestine.Lymphoid cells_Plasma cells	up	0.0440201121719782	0.00510838637256925	0.00255832591278397	0.760577759394881	0.0435666766069129	0.935563140580423
chr10:86735315-86735816	Intestine	Intestine.Lymphoid cells_Plasma cells	up	0.0656502665315617	-0.0175004	0.00255850944989995	0.591440970338433	0.0435666766069129	0.874040352075339
chr11:5542021-5542522	Intestine	Intestine.Lymphoid cells_Plasma cells	up	0.0355799839982499	0.0204185704639751	0.00255868983286079	0.138745040964826	0.0435666766069129	0.543012885808142
chr6:117249864-117250365	Intestine	Intestine.Lymphoid cells_Plasma cells	up	0.081871174184896	0.0408966074295554	0.00255996639196113	0.315956365345051	0.0435832614343985	0.720761543765691
chr12:36325992-36326493	Intestine	Intestine.Lymphoid cells_Plasma cells	up	0.0366969556349821	0.0224449694124831	0.0025626740418504	0.10909994842303	0.0436138967323306	0.497106354870534
chr3:87885475-87885976	Intestine	Intestine.Lymphoid cells_Plasma cells	up	0.0354203527308875	0.020990341827529	0.00256265659229867	0.119003555973344	0.0436138967323306	0.513143996160446
chr14:75833549-75834050	Intestine	Intestine.Lymphoid cells_Plasma cells	up	0.0515264949513027	0.0123011882413595	0.00256389672394585	0.573928708820652	0.0436193802622687	0.866376424346372
chr3:37538258-37538759	Intestine	Intestine.Lymphoid cells_Plasma cells	down	-0.0681548	-0.0112557	0.00256367508033076	0.679445926796682	0.0436193802622687	0.908136553077365
chr15:9747364-9747865	Intestine	Intestine.Lymphoid cells_Plasma cells	up	0.0664839543147036	0.0171221090963146	0.00256574651327527	0.569121765591223	0.043645562809659	0.864204388556396
chr8:105622312-105622813	Intestine	Intestine.Lymphoid cells_Plasma cells	up	0.0356514541899282	0.0185549795004298	0.0025687804975403	0.173165071247893	0.043692014448423	0.585802639553865
chr13:83064713-83065214	Intestine	Intestine.Lymphoid cells_Plasma cells	up	0.0362231800490421	0.00870995011552805	0.00256979642541099	0.532953622220131	0.0436957331340981	0.848116244174784
chr15:58212505-58213006	Intestine	Intestine.Lymphoid cells_Plasma cells	up	0.0599742038805015	0.0387290883549487	0.00257019707683105	0.142377451569314	0.0436957331340981	0.547678060830746
chr2:24679198-24679699	Intestine	Intestine.Lymphoid cells_Plasma cells	down	-0.0568238	-0.00331086	0.0025699213710466	0.896597940205463	0.0436957331340981	0.975298096903901
chrX:135841972-135842473	Intestine	Intestine.Lymphoid cells_Plasma cells	up	0.0622776356721163	0.0444592564401403	0.00257076407169824	0.0895673055307523	0.0436999558689329	0.461317574319396
chr2:118570924-118571425	Intestine	Intestine.Lymphoid cells_Plasma cells	up	0.0571875099136794	-0.0207675	0.00257160317163268	0.409622947744509	0.0437025564311558	0.782972428912334
chr2:119315100-119315601	Intestine	Intestine.Lymphoid cells_Plasma cells	up	0.0668641277557681	-0.00454821	0.00257182711570013	0.884115973522958	0.0437025564311558	0.972283772538103
chr1:72237375-72237876	Intestine	Intestine.Lymphoid cells_Plasma cells	up	0.0383100381863952	0.0253575290091874	0.00257656554070757	0.0831023358610778	0.0437597491698136	0.448656029346948
chr10:41767242-41767743	Intestine	Intestine.Lymphoid cells_Plasma cells	up	0.0663243620139094	0.0125341112785531	0.00257701531917328	0.688979512850875	0.0437597491698136	0.911518497590995
chr11:106788994-106789495	Intestine	Intestine.Lymphoid cells_Plasma cells	up	0.0351593809893845	0.0130919984845888	0.00257689347401705	0.337729524980665	0.0437597491698136	0.736827493710951
chr15:28060408-28060909	Intestine	Intestine.Lymphoid cells_Plasma cells	down	-0.185913	-0.0501679	0.00258122229359803	0.373754100300735	0.0437950523763044	0.760921831135467
chr2:58186734-58187235	Intestine	Intestine.Lymphoid cells_Plasma cells	up	0.0660910603796252	0.0560288244143015	0.0025810418066504	0.0592467060372021	0.0437950523763044	0.394135156922724
chr4:120115556-120116057	Intestine	Intestine.Lymphoid cells_Plasma cells	down	-0.121611	0.0189351162140431	0.00258008780845326	0.714962805236675	0.0437950523763044	0.920800912579014
chr9:87213162-87213663	Intestine	Intestine.Lymphoid cells_Plasma cells	down	-0.100058	-0.0345931	0.00258023888533184	0.332269390699136	0.0437950523763044	0.733198037074503
chrX:73967062-73967563	Intestine	Intestine.Lymphoid cells_Plasma cells	up	0.0364793380173764	0.0190861805610168	0.0025809147693751	0.175554279473714	0.0437950523763044	0.588598066782259
chr9:71975971-71976472	Intestine	Intestine.Lymphoid cells_Plasma cells	up	0.0403611369134282	0.0220934073506137	0.00258224615764803	0.151398043333578	0.0438072648023508	0.559418274714711
chr19:43711582-43712083	Intestine	Intestine.Lymphoid cells_Plasma cells	up	0.0377142374674287	0.0183133801531455	0.0025837880561104	0.201592251223749	0.0438282616629629	0.620086849272984
chr7:80997714-80998215	Intestine	Intestine.Lymphoid cells_Plasma cells	up	0.0376645327088298	0.0186314302075814	0.00258503251599994	0.191059850042081	0.0438442087847341	0.607777718077912
chr2:23040011-23040512	Intestine	Intestine.Lymphoid cells_Plasma cells	up	0.0354895336772309	0.0127453480993848	0.00258787584904625	0.347580059136008	0.0438821014822091	0.742780450066178
chr12:8527692-8528193	Intestine	Intestine.Lymphoid cells_Plasma cells	up	0.0466052560827962	0.0298854788772206	0.00258865569992956	0.120145757038017	0.0438901592809642	0.514852851580241
chr19:37514699-37515200	Intestine	Intestine.Lymphoid cells_Plasma cells	up	0.0417871005394891	0.0196074534900311	0.00259014672182548	0.22170877462421	0.0439102715321003	0.639725947187252
chr10:122047664-122048165	Intestine	Intestine.Lymphoid cells_Plasma cells	down	-0.0680272	-0.00548268	0.00259269606994382	0.860747261790883	0.0439299547846369	0.96565183079004
chr2:57280258-57280759	Intestine	Intestine.Lymphoid cells_Plasma cells	down	-0.110023	-0.0545724	0.0025925455143539	0.388815991573147	0.0439299547846369	0.769765233435747
chr7:102395852-102396353	Intestine	Intestine.Lymphoid cells_Plasma cells	up	0.0506338772763956	0.0331177716227673	0.00259237743370985	0.100827686502647	0.0439299547846369	0.481826326893377
chr1:130993665-130994166	Intestine	Intestine.Lymphoid cells_Plasma cells	up	0.0366260373204062	0.0166765156035435	0.00259364624680013	0.233452451608883	0.0439334093527643	0.651140930404341
chr6:148910536-148911037	Intestine	Intestine.Lymphoid cells_Plasma cells	down	-0.16819	-0.102945	0.00259985030303802	0.0629069754068706	0.0440177969099979	0.402414473555263
chr1:87632098-87632599	Intestine	Intestine.Lymphoid cells_Plasma cells	up	0.040406853941489	0.012512268997749	0.00260358073145302	0.429261920278331	0.0440555956912214	0.794399508586044
chr10:99609367-99609868	Intestine	Intestine.Lymphoid cells_Plasma cells	up	0.0765521707314348	0.0492341494769726	0.00260361185378169	0.139802450466245	0.0440555956912214	0.544208216807853
chr17:71166788-71167289	Intestine	Intestine.Lymphoid cells_Plasma cells	up	0.0849357275622011	0.0189569907491198	0.00260353349959998	0.595580108280416	0.0440555956912214	0.875881279784249
chr10:78086342-78086843	Intestine	Intestine.Lymphoid cells_Plasma cells	up	0.0364594339162915	0.0273348201108442	0.00260424938239559	0.0517239309084328	0.0440568882630215	0.373907777927812
chr4:44963531-44964032	Intestine	Intestine.Lymphoid cells_Plasma cells	down	-0.113205	0.0199392770329097	0.00260429986775338	0.757415612937782	0.0440568882630215	0.934531705936422
chr14:14294429-14294930	Intestine	Intestine.Lymphoid cells_Plasma cells	up	0.0442390497971837	0.028576054567373	0.0026050721922546	0.113238235591341	0.0440609565041364	0.5035096956824
chr2:164331357-164331858	Intestine	Intestine.Lymphoid cells_Plasma cells	up	0.0437847050358113	0.0180664765109667	0.00260515203208436	0.273284370177817	0.0440609565041364	0.686169145848333
chr1:132758524-132759025	Intestine	Intestine.Lymphoid cells_Plasma cells	down	-0.105142	0.000944735588868445	0.0026064381697006	0.983136391342296	0.0440721493477818	0.996315077691166
chr9:65186273-65186774	Intestine	Intestine.Lymphoid cells_Plasma cells	up	0.0424169892085938	0.00923007037568125	0.00260673157666642	0.57443277907899	0.0440721493477818	0.866596767558665
chr12:104235804-104236305	Intestine	Intestine.Lymphoid cells_Plasma cells	up	0.0405446472918072	0.0234696136517242	0.0026089872458025	0.135303928176917	0.0440947126343279	0.538239048753587
chr13:76385027-76385528	Intestine	Intestine.Lymphoid cells_Plasma cells	down	-0.0979424	-0.0905749	0.00260929042590251	0.110244274608743	0.0440947126343279	0.499119821292939
chrX:7319067-7319568	Intestine	Intestine.Lymphoid cells_Plasma cells	up	0.0366243483095454	0.01478677855061	0.00260924568229317	0.292166106851807	0.0440947126343279	0.702190732059357
chr16:94349751-94350252	Intestine	Intestine.Lymphoid cells_Plasma cells	up	0.0722745918429587	0.0102541489544566	0.00260977576418346	0.772405964745928	0.0440977416686712	0.939183980938138
chr1:106428160-106428661	Intestine	Intestine.Lymphoid cells_Plasma cells	up	0.0411326620217983	0.021689490193939	0.00261232798354417	0.168421031158926	0.0441107522842686	0.580038150030138
chr10:26325227-26325728	Intestine	Intestine.Lymphoid cells_Plasma cells	up	0.0355124290600661	0.0192089760786594	0.00261147799749847	0.163366306767949	0.0441107522842686	0.574243430145776
chr15:76701174-76701675	Intestine	Intestine.Lymphoid cells_Plasma cells	up	0.0358372084265928	0.0241853184767357	0.00261166524737098	0.078831194592272	0.0441107522842686	0.439437649595677
chr15:79418202-79418703	Intestine	Intestine.Lymphoid cells_Plasma cells	up	0.0358060392126932	0.0215010975181994	0.00261268905870034	0.114911913133412	0.0441107522842686	0.506680891426101
chr16:39317141-39317642	Intestine	Intestine.Lymphoid cells_Plasma cells	up	0.0874287225956761	0.0606428828204055	0.00261120434598946	0.142945931916943	0.0441107522842686	0.548592104131927
chr16:50632580-50633081	Intestine	Intestine.Lymphoid cells_Plasma cells	down	-0.0744589	-0.0354024	0.00261262003578499	0.286842153533887	0.0441107522842686	0.697595230568027
chr8:117779305-117779806	Intestine	Intestine.Lymphoid cells_Plasma cells	up	0.0374411899417259	0.0238850228505092	0.00261210217341763	0.0986262939626854	0.0441107522842686	0.478484493676857
chr5:20201301-20201802	Intestine	Intestine.Lymphoid cells_Plasma cells	down	-0.0849197	0.0569734830150111	0.00261335802154497	0.178071422918652	0.0441168764206557	0.591993499732781
chr4:105157149-105157650	Intestine	Intestine.Lymphoid cells_Plasma cells	down	-0.0739541	-0.0354793	0.00261865899230193	0.295304471336011	0.0441982466472552	0.704536940437102
chr1:170978590-170979091	Intestine	Intestine.Lymphoid cells_Plasma cells	up	0.0460791183762441	-0.00832473	0.00262101866091599	0.629806822783647	0.044209166719251	0.889373241010395
chr10:81161390-81161891	Intestine	Intestine.Lymphoid cells_Plasma cells	up	0.0585503308271106	0.0213865911061166	0.00262189373164392	0.414329141475861	0.044209166719251	0.785867165366352
chr11:113562269-113562770	Intestine	Intestine.Lymphoid cells_Plasma cells	down	-0.0947699	0.0494550452293085	0.00262078714000373	0.284605966757554	0.044209166719251	0.695392941232099
chr13:9260790-9261291	Intestine	Intestine.Lymphoid cells_Plasma cells	down	-0.172277	0.0172512964468702	0.00262185062663017	0.838194036215995	0.044209166719251	0.958665172771392
chr3:86870938-86871439	Intestine	Intestine.Lymphoid cells_Plasma cells	up	0.0748065595473953	0.0364582904789954	0.00262154248703088	0.238036209936747	0.044209166719251	0.655313676575002
chr6:70117420-70117921	Intestine	Intestine.Lymphoid cells_Plasma cells	down	-0.0830352	-0.0292575	0.00262034839072588	0.441052374297057	0.044209166719251	0.801070789697498
chrX:36113426-36113927	Intestine	Intestine.Lymphoid cells_Plasma cells	up	0.0784792603328687	0.0426463935722877	0.00262067270317122	0.202083703096105	0.044209166719251	0.620627254141557
chr19:23330780-23331281	Intestine	Intestine.Lymphoid cells_Plasma cells	down	-0.0893413	-0.0477316	0.00262399465583135	0.313530908498721	0.0442265700799327	0.718753888089615
chr2:174453614-174454115	Intestine	Intestine.Lymphoid cells_Plasma cells	up	0.0512412173107851	0.0412906603181119	0.00262415382669812	0.0525641906149715	0.0442265700799327	0.376315773732758
chr19:60155058-60155559	Intestine	Intestine.Lymphoid cells_Plasma cells	down	-0.153504	-0.0190746	0.00262530696731621	0.748725367155945	0.0442406248218825	0.932225377788019
chr17:32534508-32535009	Intestine	Intestine.Lymphoid cells_Plasma cells	up	0.0385955016076848	0.0221459935469208	0.00262623827369734	0.136973115584241	0.0442409982343554	0.539947022466828
chr12:8829624-8830125	Intestine	Intestine.Lymphoid cells_Plasma cells	up	0.0358607114355167	0.0171687309798592	0.00262710270039053	0.213441188439561	0.0442452128281228	0.63158983762956
chr15:12739185-12739686	Intestine	Intestine.Lymphoid cells_Plasma cells	up	0.0509984521787971	0.0045005178206648	0.00262693833145501	0.825643002026388	0.0442452128281228	0.955284292493662
chr8:123753999-123754500	Intestine	Intestine.Lymphoid cells_Plasma cells	up	0.0443985041916486	0.031788075333839	0.00262884593177696	0.0617130126926174	0.044269396745932	0.399610678688467
chr13:95276636-95277137	Intestine	Intestine.Lymphoid cells_Plasma cells	down	-0.185285	-0.0794376	0.0026308333878588	0.196396574732134	0.0442831004157442	0.614551597516555
chr15:59829646-59830147	Intestine	Intestine.Lymphoid cells_Plasma cells	up	0.0790584628348366	-0.0340409	0.00263112292280822	0.326146554788981	0.0442831004157442	0.728559720978169
chr1:39735747-39736248	Intestine	Intestine.Lymphoid cells_Plasma cells	down	-0.131897	0.0222603197842738	0.00263373348284395	0.760570566724968	0.0443139870858295	0.935563140580423
chr7:126941339-126941840	Intestine	Intestine.Lymphoid cells_Plasma cells	up	0.0654407463366181	0.0467863176795164	0.00263395461365327	0.152913454120947	0.0443139870858295	0.561125329238435
chrX:152336515-152337016	Intestine	Intestine.Lymphoid cells_Plasma cells	up	0.0371170291930776	0.0172283255245708	0.00263474556097942	0.231764937233163	0.0443221180806283	0.649666591324879
chr1:95268008-95268509	Intestine	Intestine.Lymphoid cells_Plasma cells	up	0.036429156464866	0.0248102608740299	0.00263891765343748	0.073733487673091	0.0443767563607412	0.428589677018468
chr11:68545845-68546346	Intestine	Intestine.Lymphoid cells_Plasma cells	up	0.0618638454499593	0.0277576353435567	0.00264099125235271	0.286700617144455	0.0443960799031731	0.697486540239136
chr9:123631622-123632123	Intestine	Intestine.Lymphoid cells_Plasma cells	down	-0.100124	-1.46435e-05	0.00264231419715701	0.98716239001828	0.0444131367184022	0.997186457860809
chr16:33209860-33210361	Intestine	Intestine.Lymphoid cells_Plasma cells	down	-0.128852	0.010577259962704	0.00264317382459423	0.893217203395701	0.0444172211641394	0.974543897571474
chr7:46881928-46882429	Intestine	Intestine.Lymphoid cells_Plasma cells	up	0.0434357898197575	0.0283473812629705	0.00264421292460235	0.09398799025197	0.0444243189484359	0.469028363145591
chr3:105402614-105403115	Intestine	Intestine.Lymphoid cells_Plasma cells	up	0.0800687312110688	0.0500734277847059	0.00264455255528071	0.188657488325336	0.0444248442020191	0.605084968287223
chr10:117893107-117893608	Intestine	Intestine.Lymphoid cells_Plasma cells	up	0.0461790638923906	0.0267369320100288	0.00264678917953259	0.139697532120951	0.0444520497959154	0.544109575132604
chr12:54696585-54697086	Intestine	Intestine.Lymphoid cells_Plasma cells	up	0.0357538011695348	0.00880460716696601	0.00264894321424315	0.521951786889685	0.0444830404662478	0.843249890675402
chr18:66453160-66453661	Intestine	Intestine.Lymphoid cells_Plasma cells	up	0.042689707244406	0.0223910351011136	0.00264972090610533	0.210277834999215	0.0444909140254154	0.628721256442353
chr14:51884556-51885057	Intestine	Intestine.Lymphoid cells_Plasma cells	up	0.0354790541587406	0.0268450132944523	0.00265020769544695	0.0506739490113508	0.0444939018348171	0.370782795688977
chr10:69349494-69349995	Intestine	Intestine.Lymphoid cells_Plasma cells	down	-0.0772553	-0.012219	0.00265106507649704	0.737101662150652	0.0444979249965683	0.92850426518736
chr4:149894623-149895124	Intestine	Intestine.Lymphoid cells_Plasma cells	up	0.080238693900042	-0.0397091	0.00265092086977153	0.246306002021994	0.0444979249965683	0.662784384967945
chr10:12469193-12469694	Intestine	Intestine.Lymphoid cells_Plasma cells	down	-0.170481	0.0667775591804571	0.0026536779843661	0.313929715012881	0.0445365935248954	0.719115388426994
chr11:76033324-76033825	Intestine	Intestine.Lymphoid cells_Plasma cells	down	-0.134137	-0.0406779	0.00265538657704784	0.51269738058981	0.0445600777195571	0.838870656732782
chr1:125389575-125390076	Intestine	Intestine.Lymphoid cells_Plasma cells	up	0.0492607776263698	0.0294619662842467	0.0026571378881143	0.153093075611648	0.0445635122061917	0.561167203746201
chr12:86894417-86894918	Intestine	Intestine.Lymphoid cells_Plasma cells	up	0.0357616579759607	0.0186153164499359	0.00265702240713995	0.174103696145349	0.0445635122061917	0.587110717429656
chr9:74920384-74920885	Intestine	Intestine.Lymphoid cells_Plasma cells	up	0.0353073176897157	0.0238969574152527	0.00265645756088616	0.0783317535504555	0.0445635122061917	0.438536667906827
chr9:44533070-44533571	Intestine	Intestine.Lymphoid cells_Plasma cells	down	-0.065635	-0.0226529	0.00265881739500688	0.441643533872725	0.0445864891178752	0.801412614589796
chr16:58686082-58686583	Intestine	Intestine.Lymphoid cells_Plasma cells	up	0.0365513682225333	0.0200571781711328	0.00266005734751425	0.157718096154228	0.0446020905225374	0.567617024713072
chr10:94353734-94354235	Intestine	Intestine.Lymphoid cells_Plasma cells	up	0.0558235724491718	0.0382762266365601	0.00266133679843832	0.140252500311596	0.0446079681055283	0.544891904715655
chr11:115142574-115143075	Intestine	Intestine.Lymphoid cells_Plasma cells	up	0.0493150423842331	0.019745028998168	0.0026611215192401	0.350018432791204	0.0446079681055283	0.744357677713675
chr4:58898270-58898771	Intestine	Intestine.Lymphoid cells_Plasma cells	up	0.0459359646690268	0.0163203419882917	0.00266125452368251	0.372821790865552	0.0446079681055283	0.760516586546409
chr1:55223768-55224269	Intestine	Intestine.Lymphoid cells_Plasma cells	down	-0.142484	0.0140680081303695	0.0026629301909524	0.808296161515406	0.0446242919576081	0.95017818012384
chr13:92738713-92739214	Intestine	Intestine.Lymphoid cells_Plasma cells	up	0.0354500295297786	0.0217847913493341	0.00266278962268774	0.111102244763649	0.0446242919576081	0.500299099860823
chr13:21979111-21979612	Intestine	Intestine.Lymphoid cells_Plasma cells	up	0.037031145091853	0.0239266052874672	0.00266326793274502	0.0913877885165032	0.0446247609596315	0.464303207526803
chr6:72954786-72955287	Intestine	Intestine.Lymphoid cells_Plasma cells	down	-0.0517014	-0.0202532	0.00266468327570179	0.339185737943839	0.0446432836508871	0.737826800399818
chr13:74451485-74451986	Intestine	Intestine.Lymphoid cells_Plasma cells	down	-0.12373	-0.0583915	0.00266542363335113	0.384277577991062	0.0446504948533408	0.767002695997121
chr2:144647191-144647692	Intestine	Intestine.Lymphoid cells_Plasma cells	down	-0.153606	0.0375634330620865	0.00266592711115796	0.512666672973169	0.0446537366898002	0.838870656732782
chr3:152777789-152778290	Intestine	Intestine.Lymphoid cells_Plasma cells	down	-0.112781	-0.035599	0.00266695668608092	0.588897874398846	0.0446657887677572	0.873051041002416
chr10:17366064-17366565	Intestine	Intestine.Lymphoid cells_Plasma cells	up	0.0418796354062002	0.0119996327891448	0.00266767359842397	0.452595877132784	0.0446726022267755	0.807820418003277
chrX:140543040-140543541	Intestine	Intestine.Lymphoid cells_Plasma cells	up	0.0369100665847773	0.0187162349012215	0.00266829593396998	0.193569648053906	0.0446778305122483	0.61091881935036
chr14:25857233-25857734	Intestine	Intestine.Lymphoid cells_Plasma cells	up	0.0380621913200737	0.0156630622827557	0.00266972178295684	0.293482636036232	0.0446965100129781	0.703187851723183
chr1:64737693-64738194	Intestine	Intestine.Lymphoid cells_Plasma cells	up	0.0356620965896021	0.0166139130005194	0.00267054481051197	0.229371460070226	0.0446998998636466	0.647244082638325
chr15:82016069-82016570	Intestine	Intestine.Lymphoid cells_Plasma cells	up	0.035291900680318	0.0233681035429966	0.00267026019557709	0.0842576855900105	0.0446998998636466	0.450789998782287
chr11:116418249-116418750	Intestine	Intestine.Lymphoid cells_Plasma cells	up	0.0362493901788295	0.0200324112954294	0.00267102063258954	0.145109613928126	0.0447026704732821	0.551183795355364
chr8:77460458-77460959	Intestine	Intestine.Lymphoid cells_Plasma cells	down	-0.07206	-0.00512461	0.00267228257347985	0.86411293530381	0.0447128860556747	0.96653104098308
chr9:67904299-67904800	Intestine	Intestine.Lymphoid cells_Plasma cells	up	0.0405425639269948	0.0186901932452886	0.00267236289234319	0.241471990026226	0.0447128860556747	0.658804468895319
chr5:72834782-72835283	Intestine	Intestine.Lymphoid cells_Plasma cells	up	0.0556872997920072	0.035953442337792	0.0026735009812982	0.129830677335961	0.0447188228344821	0.530093260868195
chr18:56431818-56432319	Intestine	Intestine.Lymphoid cells_Plasma cells	up	0.0364592717153921	0.025139010899378	0.00267421141787404	0.0754469233126846	0.0447197060842743	0.431946805647663
chr15:82127643-82128144	Intestine	Intestine.Lymphoid cells_Plasma cells	up	0.0350076471661692	0.0247721743394625	0.002675310916524	0.0691967701648024	0.0447329000915774	0.417730512618159
chr7:83827642-83828143	Intestine	Intestine.Lymphoid cells_Plasma cells	up	0.048532899995386	0.012909312472098	0.00267708450996965	0.506635885850015	0.0447573610222558	0.83578395449693
chr11:102315595-102316096	Intestine	Intestine.Lymphoid cells_Plasma cells	up	0.0364161504100616	0.0239667172614399	0.00267808797527884	0.0876983622112632	0.0447651409608791	0.457978923114715
chr5:142909070-142909571	Intestine	Intestine.Lymphoid cells_Plasma cells	up	0.03687770060471	0.0266594793297223	0.00267829099330335	0.0582360097187832	0.0447651409608791	0.391583000217653
chr14:73119406-73119907	Intestine	Intestine.Lymphoid cells_Plasma cells	up	0.0361223994809444	0.0204094455316461	0.00267881314245631	0.144783520730712	0.044765481425353	0.550928869867341
chr17:83586724-83587225	Intestine	Intestine.Lymphoid cells_Plasma cells	down	-0.139861	0.0778524314929494	0.00268133156324463	0.187461453055754	0.0448023697122289	0.603297983569244
chr9:57279074-57279575	Intestine	Intestine.Lymphoid cells_Plasma cells	up	0.0357841338660972	0.0189593383436196	0.00268258967062794	0.170721184185151	0.0448181933084789	0.582779451646244
chr19:11388904-11389405	Intestine	Intestine.Lymphoid cells_Plasma cells	down	-0.0894377	-0.0518248	0.00268354045328307	0.166648196335055	0.0448288793369927	0.578243264489152
chr15:82234837-82235338	Intestine	Intestine.Lymphoid cells_Plasma cells	up	0.0394433333761771	0.016869652454115	0.00268872740008424	0.278871957304116	0.0449051139454134	0.690767508735457
chr1:154635718-154636219	Intestine	Intestine.Lymphoid cells_Plasma cells	up	0.0710821670357455	0.0402957238715044	0.00269205271819182	0.1839837469359	0.0449450196831968	0.599322084346774
chr7:29007722-29008223	Intestine	Intestine.Lymphoid cells_Plasma cells	up	0.0369274246155634	0.0210445090891089	0.00269241800628629	0.128294374240552	0.0449459096263771	0.527851749963305
chr5:147071829-147072330	Intestine	Intestine.Lymphoid cells_Plasma cells	up	0.0699874356852307	0.0138194289711884	0.00269586054065632	0.638630678300481	0.0449929505085325	0.892867483901296
chr1:180550751-180551252	Intestine	Intestine.Lymphoid cells_Plasma cells	up	0.0554435517413625	0.0223244634193709	0.00269796227638098	0.330401885107193	0.045020531190942	0.73176261901478
chr3:51661315-51661816	Intestine	Intestine.Lymphoid cells_Plasma cells	down	-0.0486664	-0.0309501	0.00269815015872132	0.115981530370594	0.045020531190942	0.508548645002903
chr6:99387983-99388484	Intestine	Intestine.Lymphoid cells_Plasma cells	down	-0.0776347	0.0129543033521453	0.0026984506079463	0.764816466126171	0.045020531190942	0.93690853564954
chr18:56470780-56471281	Intestine	Intestine.Lymphoid cells_Plasma cells	up	0.0361055218558852	0.0252900447926735	0.00270174113306757	0.0659002559516976	0.0450597749867307	0.409456653298735
chr15:53129179-53129680	Intestine	Intestine.Lymphoid cells_Plasma cells	up	0.0671285210200464	-0.00284702	0.00270287375767402	0.918055269170366	0.0450646436938761	0.980601315862075
chr11:100393789-100394290	Intestine	Intestine.Lymphoid cells_Plasma cells	up	0.0608057861165614	0.0225538539946969	0.00270408032867835	0.410659735921682	0.0450686485600292	0.783502536188212
chr18:5591527-5592028	Intestine	Intestine.Lymphoid cells_Plasma cells	up	0.0365958232986986	0.0272941760102504	0.00270446303266895	0.050212198629669	0.0450686485600292	0.369821482981223
chr3:100504019-100504520	Intestine	Intestine.Lymphoid cells_Plasma cells	up	0.0364502037132619	0.0241779639926434	0.00270377018813429	0.0794796399746238	0.0450686485600292	0.440802092910501
chr6:134156194-134156695	Intestine	Intestine.Lymphoid cells_Plasma cells	up	0.0353127832461756	0.0203375787958503	0.00270435481444426	0.136514392178023	0.0450686485600292	0.539571998568796
chr12:71217059-71217560	Intestine	Intestine.Lymphoid cells_Plasma cells	down	-0.132377	0.0034651053673577	0.00270517800783649	0.951576036071333	0.0450753492596535	0.988597401288069
chr17:74234655-74235156	Intestine	Intestine.Lymphoid cells_Plasma cells	down	-0.106302	0.0646647301184721	0.00270574076165788	0.177980572226364	0.0450756825440607	0.591946881932568
chr10:122759688-122760189	Intestine	Intestine.Lymphoid cells_Plasma cells	up	0.0563795853412275	0.0468307927891367	0.00270737219595713	0.0807451949435894	0.045091049180412	0.443516719137876
chr2:168604544-168605045	Intestine	Intestine.Lymphoid cells_Plasma cells	down	-0.138738	-0.00781137	0.00270829853492222	0.874299774135716	0.0450993715719502	0.96954854916349
chr6:51548725-51549226	Intestine	Intestine.Lymphoid cells_Plasma cells	up	0.096510308200045	0.00273202337610061	0.00270849798938336	0.942322806623617	0.0450993715719502	0.986661983256501
chr16:19179219-19179720	Intestine	Intestine.Lymphoid cells_Plasma cells	up	0.0354706947940433	0.0105849894364817	0.00271077978068242	0.439212226802067	0.045121563441621	0.800122640710465
chr4:82289583-82290084	Intestine	Intestine.Lymphoid cells_Plasma cells	up	0.0541733440902505	0.0228525112974323	0.00271108356055025	0.276794707603114	0.045121563441621	0.688976194538203
chr6:38551793-38552294	Intestine	Intestine.Lymphoid cells_Plasma cells	up	0.0356000791364026	0.0139805966659099	0.00271068388764112	0.312899044429825	0.045121563441621	0.718297902085757
chr2:18680852-18681353	Intestine	Intestine.Lymphoid cells_Plasma cells	up	0.0370996940763512	0.0229821659094413	0.00271377470015181	0.108389081907855	0.0451350672105023	0.49582678960579
chr3:148945461-148945962	Intestine	Intestine.Lymphoid cells_Plasma cells	up	0.0818669187229184	0.0035449642147536	0.00271301474546222	0.920232487043589	0.0451350672105023	0.981038946097772
chr3:31092969-31093470	Intestine	Intestine.Lymphoid cells_Plasma cells	up	0.0370920451656292	0.0205145351317001	0.00271286312540068	0.148358163982628	0.0451350672105023	0.55569930150123
chr7:130904663-130905164	Intestine	Intestine.Lymphoid cells_Plasma cells	down	-0.0564915	-0.0324804	0.00271333221555547	0.202331671457023	0.0451350672105023	0.620757549427265
chr15:97249020-97249521	Intestine	Intestine.Lymphoid cells_Plasma cells	up	0.0557144618500991	0.0235359301513327	0.00271441487010444	0.350081528257384	0.0451369790472545	0.744398620976504
chr7:100503091-100503592	Intestine	Intestine.Lymphoid cells_Plasma cells	up	0.0431484188184369	0.0296429867667178	0.00271953448732536	0.0801432190568427	0.0451891275566929	0.442049023020979
chr3:100266959-100267460	Intestine	Intestine.Lymphoid cells_Plasma cells	up	0.0475398703175391	0.0245750619669215	0.00272167104417467	0.164582878626113	0.0452141996055147	0.575671060883993
chr15:73148116-73148617	Intestine	Intestine.Lymphoid cells_Plasma cells	up	0.0472940286128788	0.0255078344279263	0.0027224806861281	0.203945135198589	0.0452224351489732	0.622266345440499
chr8:117532367-117532868	Intestine	Intestine.Lymphoid cells_Plasma cells	up	0.0365531468244561	0.0112804307104732	0.00272299820621501	0.426949981535898	0.0452258169908192	0.793012676675998
chr15:5187031-5187532	Intestine	Intestine.Lymphoid cells_Plasma cells	up	0.0533282152250226	0.0156580403120038	0.00272414885423576	0.492457344145177	0.0452397123556743	0.828619247587928
chr19:44882616-44883117	Intestine	Intestine.Lymphoid cells_Plasma cells	down	-0.0958743	-0.00146452	0.00272564212370907	0.97359644160456	0.0452558255488147	0.994069167243766
chr2:3423819-3424320	Intestine	Intestine.Lymphoid cells_Plasma cells	up	0.0357139190059746	0.0190687711841245	0.00272574739379492	0.164758187969391	0.0452558255488147	0.576014075213757
chr9:47165759-47166260	Intestine	Intestine.Lymphoid cells_Plasma cells	up	0.047111676014567	0.0108687362123402	0.0027277895792488	0.579035070700745	0.0452792955103674	0.868782658930732
chr1:4685402-4685903	Intestine	Intestine.Lymphoid cells_Plasma cells	down	-0.137666	0.0698548087520115	0.00272917412319793	0.32533458539506	0.0452970587625012	0.727859851300376
chr1:43474993-43475494	Intestine	Intestine.Lymphoid cells_Plasma cells	up	0.0362845475243035	0.0230693175961677	0.00273010320892503	0.0934807649572578	0.045307259393363	0.468200055749108
chr7:113545578-113546079	Intestine	Intestine.Lymphoid cells_Plasma cells	up	0.0902254650800781	0.0280132499411315	0.00273238376130069	0.510771060981244	0.0453346615883663	0.837736180655794
chr8:85973278-85973779	Intestine	Intestine.Lymphoid cells_Plasma cells	down	-0.156049	-0.102407	0.00273330125510788	0.0705328783931246	0.0453410509591157	0.421299354272793
chr11:98573592-98574093	Intestine	Intestine.Lymphoid cells_Plasma cells	down	-0.104361	-0.00530492	0.00273515598332851	0.924743033867476	0.0453564882599652	0.982315318595592
chr14:70174677-70175178	Intestine	Intestine.Lymphoid cells_Plasma cells	up	0.0366870574834191	0.0205600755663437	0.00273485043799792	0.147411365471295	0.0453564882599652	0.554193771293286
chr5:36388438-36388939	Intestine	Intestine.Lymphoid cells_Plasma cells	up	0.0825489442346336	-0.0157649	0.00273527345297315	0.611484737493093	0.0453564882599652	0.881987751093728
chr1:91240650-91241151	Intestine	Intestine.Lymphoid cells_Plasma cells	down	-0.0951242	-0.0848048	0.00273580893790302	0.0640511527299774	0.0453601466957071	0.404784892785892
chr17:80391616-80392117	Intestine	Intestine.Lymphoid cells_Plasma cells	up	0.0395970763809236	0.0204592771896572	0.00273623351733877	0.180057681774009	0.0453619656703579	0.594599778223367
chr2:29624746-29625247	Intestine	Intestine.Lymphoid cells_Plasma cells	up	0.0358897935773123	0.0143658316606498	0.00273812360998697	0.305453515659475	0.045371120544653	0.712714975519205
chr3:142356600-142357101	Intestine	Intestine.Lymphoid cells_Plasma cells	up	0.0378144981400139	0.0197736894145101	0.00273821647350069	0.169467882092532	0.045371120544653	0.581253492218666
chr8:94370790-94371291	Intestine	Intestine.Lymphoid cells_Plasma cells	up	0.047691967934556	0.036603825711744	0.0027386753497123	0.0570242220481288	0.045371120544653	0.388682558164443
chr7:45838976-45839477	Intestine	Intestine.Lymphoid cells_Plasma cells	down	-0.139208	0.0410013174165414	0.00273914320907091	0.409881683317378	0.0453736537213753	0.783062696829763
chr19:53216237-53216738	Intestine	Intestine.Lymphoid cells_Plasma cells	down	-0.0716755	-0.0305316	0.00274352872041222	0.362618493236804	0.0454218113012657	0.752942164079446
chr14:73578582-73579083	Intestine	Intestine.Lymphoid cells_Plasma cells	down	-0.0833254	0.0436678807665228	0.00274432946006849	0.293990634381786	0.0454230036379557	0.70369800833272
chr3:109526200-109526701	Intestine	Intestine.Lymphoid cells_Plasma cells	down	-0.117882	-0.0740526	0.0027440197046056	0.189009449251017	0.0454230036379557	0.605612191623695
chr12:11195661-11196162	Intestine	Intestine.Lymphoid cells_Plasma cells	up	0.060024225602597	0.0442231946324266	0.00274797300545204	0.0885851151864126	0.0454780851269901	0.459743312775335
chr11:86589988-86590489	Intestine	Intestine.Lymphoid cells_Plasma cells	up	0.0441186372599424	0.0295844718957449	0.00274969917409332	0.0944075919424253	0.0455014256278146	0.469698739937785
chr6:49057002-49057503	Intestine	Intestine.Lymphoid cells_Plasma cells	up	0.0380672345684463	0.0284347445732253	0.00275090720306393	0.0513683046961762	0.0455109607498168	0.372627130717756
chr8:34654680-34655181	Intestine	Intestine.Lymphoid cells_Plasma cells	down	-0.110301	0.038916349820306	0.0027535733676163	0.495240718820091	0.0455446093232654	0.830019941795021
chr16:10951537-10952038	Intestine	Intestine.Lymphoid cells_Plasma cells	up	0.0728817198939395	-0.016396	0.00275497398991322	0.573918987663061	0.0455579789794422	0.866376424346372
chr3:67493434-67493935	Intestine	Intestine.Lymphoid cells_Plasma cells	down	-0.13764	0.0321355212006317	0.00275596284181334	0.62414373598825	0.0455579789794422	0.887034493860761
chr4:132515356-132515857	Intestine	Intestine.Lymphoid cells_Plasma cells	up	0.0356510767966907	0.0201469773970021	0.00275581848673784	0.141942948270381	0.0455579789794422	0.54710847310491
chr6:6186411-6186912	Intestine	Intestine.Lymphoid cells_Plasma cells	down	-0.0590153	-0.044414	0.00275559401238356	0.11187969129083	0.0455579789794422	0.501226722822819
chr19:4230310-4230811	Intestine	Intestine.Lymphoid cells_Plasma cells	up	0.0443887096566744	0.0307650216330345	0.00275637442467665	0.0828324128424159	0.04555955501274	0.448264586459661
chr3:90292743-90293244	Intestine	Intestine.Lymphoid cells_Plasma cells	up	0.035080526431994	0.0201477093823681	0.0027609245139373	0.137742564729518	0.0456190606836078	0.541177118679993
chr17:44192026-44192527	Intestine	Intestine.Lymphoid cells_Plasma cells	up	0.0694543390381044	0.043490447389335	0.00276193579036872	0.242861186915595	0.0456255659837992	0.660019041632837
chrX:108783674-108784175	Intestine	Intestine.Lymphoid cells_Plasma cells	down	-0.0688121	-0.0611235	0.00276347515056013	0.0813941739882081	0.0456402668308432	0.444943905122987
chr4:47300597-47301098	Intestine	Intestine.Lymphoid cells_Plasma cells	down	-0.0572486	-0.0146275	0.0027671528010739	0.550731033245527	0.0456852931797744	0.855983021949691
chr7:39642300-39642801	Intestine	Intestine.Lymphoid cells_Plasma cells	up	0.0490148069075631	0.022793821590609	0.00276673177165774	0.287925486763489	0.0456852931797744	0.698598259536514
chrX:159710166-159710667	Intestine	Intestine.Lymphoid cells_Plasma cells	up	0.0724162830606164	0.0527876989203429	0.002766908052149	0.0832222441150665	0.0456852931797744	0.448927449590289
chr7:80835325-80835826	Intestine	Intestine.Lymphoid cells_Plasma cells	up	0.0559720484681657	0.0399392664343325	0.00277036234270248	0.0752068029450672	0.0457278014323364	0.431592810391446
chr1:52233125-52233626	Intestine	Intestine.Lymphoid cells_Plasma cells	up	0.0352444452234096	0.01948689385503	0.00277244756357039	0.155212129514414	0.045746496191246	0.564126886050209
chr8:94447737-94448238	Intestine	Intestine.Lymphoid cells_Plasma cells	up	0.0379910733895784	0.0286706019096147	0.00277221487590147	0.0523372718610106	0.045746496191246	0.375508498262386
chr11:106762961-106763462	Intestine	Intestine.Lymphoid cells_Plasma cells	up	0.0405306932075323	0.0229018096480996	0.00277335289888783	0.14707050535418	0.0457509544690571	0.553556926323536
chr13:100765515-100766016	Intestine	Intestine.Lymphoid cells_Plasma cells	down	-0.0921366	0.0196854317103696	0.00277371790617908	0.645636044595381	0.0457517369079104	0.895567904052414
chr17:86444729-86445230	Intestine	Intestine.Lymphoid cells_Plasma cells	up	0.0369376607856907	0.0248258794206745	0.00277627101483816	0.0787398745866317	0.0457886071840481	0.439272919899376
chr11:117318597-117319098	Intestine	Intestine.Lymphoid cells_Plasma cells	up	0.0363902091057824	0.0177461569938244	0.00277904276314009	0.207574060917117	0.0458238291944348	0.625875361838082
chr7:75660277-75660778	Intestine	Intestine.Lymphoid cells_Plasma cells	up	0.0969583045207731	0.00719930414500149	0.00278060307710197	0.868361097443499	0.0458443101742613	0.967840067133621
chr1:75565544-75566045	Intestine	Intestine.Lymphoid cells_Plasma cells	up	0.0361835091681888	0.0214559896867414	0.0027817642423639	0.126954979362598	0.0458529594480727	0.525813880032217
chr5:136935893-136936394	Intestine	Intestine.Lymphoid cells_Plasma cells	up	0.0829341108688711	0.0502204864190459	0.00278151954607579	0.146722984756377	0.0458529594480727	0.553176663837956
chr3:38440486-38440987	Intestine	Intestine.Lymphoid cells_Plasma cells	up	0.0449047749963273	0.0112014220211402	0.00278254885664993	0.511032376323137	0.0458586474088446	0.837993048716553
chr10:80075216-80075717	Intestine	Intestine.Lymphoid cells_Plasma cells	up	0.0357426786812001	0.0259808655155026	0.00278469804787013	0.0632468977918155	0.0458750742443008	0.403220329609012
chr13:37477677-37478178	Intestine	Intestine.Lymphoid cells_Plasma cells	down	-0.0575323	-0.0343231	0.00278559848477593	0.166245895879126	0.0458846610689738	0.577758535731636
chr6:70314595-70315096	Intestine	Intestine.Lymphoid cells_Plasma cells	up	0.0524416639635819	0.0349710203855701	0.00278754433523124	0.121988547536536	0.0459062156670198	0.517941708197552
chr7:121683879-121684380	Intestine	Intestine.Lymphoid cells_Plasma cells	down	-0.139124	-0.0103666	0.00278831457446317	0.847188817346057	0.0459084044765756	0.961541847652885
chr9:13443445-13443946	Intestine	Intestine.Lymphoid cells_Plasma cells	up	0.0377706524587677	0.0143602457731201	0.00278829254104037	0.326549291782268	0.0459084044765756	0.728800501370923
chr14:75034228-75034729	Intestine	Intestine.Lymphoid cells_Plasma cells	up	0.0388602629525738	0.0135998576791703	0.00278908686942973	0.385031936347854	0.0459085011496769	0.767426047088111
chr4:32258072-32258573	Intestine	Intestine.Lymphoid cells_Plasma cells	up	0.0401509381851969	0.0249191111549988	0.00278913961179607	0.10644852973925	0.0459085011496769	0.49224842514236
chr4:87803803-87804304	Intestine	Intestine.Lymphoid cells_Plasma cells	up	0.106567867147463	-0.0333014	0.00278927644162789	0.536108923780997	0.0459085011496769	0.849562012347343
chr1:180407293-180407794	Intestine	Intestine.Lymphoid cells_Plasma cells	up	0.0373772088667025	0.0234111540441741	0.00279345246683275	0.0987438405427098	0.0459719819093283	0.478684009280082
chr11:116423966-116424467	Intestine	Intestine.Lymphoid cells_Plasma cells	up	0.0354029218225193	0.0198544892527508	0.00279487089872237	0.153901153958429	0.0459887970261483	0.562273358515307
chr2:116975580-116976081	Intestine	Intestine.Lymphoid cells_Plasma cells	down	-0.057562	-0.0213065	0.00279575111480933	0.391120357688725	0.0459887970261483	0.771184982345273
chr2:29965285-29965786	Intestine	Intestine.Lymphoid cells_Plasma cells	up	0.0350802903775893	0.0161617852989379	0.00279558559918977	0.238936252166804	0.0459887970261483	0.656439055044255
chr8:71780134-71780635	Intestine	Intestine.Lymphoid cells_Plasma cells	up	0.041990961379605	0.0204273763198191	0.00279784649427407	0.215361332449435	0.0460180106402093	0.633574350804057
chr9:57278236-57278737	Intestine	Intestine.Lymphoid cells_Plasma cells	up	0.0353356927824679	0.0192258914834519	0.00280126417388082	0.157115106438605	0.0460689638367741	0.566847507176821
chr10:61452639-61453140	Intestine	Intestine.Lymphoid cells_Plasma cells	up	0.0351803034453167	0.0132671860327952	0.00280427991095596	0.334963864270844	0.0461080330257784	0.735064245076393
chr2:153434725-153435226	Intestine	Intestine.Lymphoid cells_Plasma cells	up	0.0638745347821297	0.0318159512736441	0.00280912740041731	0.264754902424251	0.0461719268615083	0.679237721582608
chr11:101171857-101172358	Intestine	Intestine.Lymphoid cells_Plasma cells	up	0.0362764802009954	0.0210495230972846	0.00281049442349502	0.127070256819628	0.0461806405044475	0.525972872144307
chr11:72569890-72570391	Intestine	Intestine.Lymphoid cells_Plasma cells	up	0.0519036673868569	0.0411798575009506	0.00281027416779184	0.0708061992938065	0.0461806405044475	0.421934774208398
chr3:87136214-87136715	Intestine	Intestine.Lymphoid cells_Plasma cells	up	0.0374257825742652	0.0262817453781553	0.0028108058129863	0.0685402510926012	0.0461806405044475	0.416096350919615
chr7:140987673-140988174	Intestine	Intestine.Lymphoid cells_Plasma cells	up	0.03585882354064	0.0234086221866901	0.00281482822662175	0.0926767116959495	0.0462339788471397	0.466949683823071
chr5:135990555-135991056	Intestine	Intestine.Lymphoid cells_Plasma cells	up	0.0408784611046898	0.0304765745030763	0.00281736860513442	0.0529875807419926	0.0462651553742951	0.377455291712578
chr19:5271352-5271853	Intestine	Intestine.Lymphoid cells_Plasma cells	up	0.0535945442600559	0.0295943249754066	0.00281842190522606	0.18117977150973	0.0462771770887158	0.595757541050219
chr2:128967026-128967527	Intestine	Intestine.Lymphoid cells_Plasma cells	up	0.0352751346977257	0.0146555889019912	0.00282271832424451	0.284328700894599	0.0463374914473576	0.69522249689201
chr5:36979631-36980132	Intestine	Intestine.Lymphoid cells_Plasma cells	up	0.0351652183264257	0.0239888175178886	0.00282314235534005	0.0792823000176815	0.0463388405402831	0.44043548440089
chr15:53124736-53125237	Intestine	Intestine.Lymphoid cells_Plasma cells	up	0.0413539678149217	0.0240683277002027	0.00282704249776648	0.137318213998211	0.0463922858458513	0.540588248292702
chr9:108853838-108854339	Intestine	Intestine.Lymphoid cells_Plasma cells	up	0.036540379536083	0.0272418035439409	0.00282776454703313	0.0521821249386512	0.0463988495977594	0.375224249028539
chr12:33157598-33158099	Intestine	Intestine.Lymphoid cells_Plasma cells	up	0.0579436560183532	0.0218466082239521	0.00282842758931521	0.359816224788927	0.0464044437597876	0.751237999249541
chr11:11559246-11559747	Intestine	Intestine.Lymphoid cells_Plasma cells	up	0.049137568575286	0.0377083913674085	0.00282923065319273	0.0699762467244159	0.04641233364293	0.419844040366838
chr17:32374984-32375485	Intestine	Intestine.Lymphoid cells_Plasma cells	down	-0.0832464	-0.0208818	0.0028295643615996	0.55566122904309	0.0464125230278773	0.857875961857519
chr5:43126341-43126842	Intestine	Intestine.Lymphoid cells_Plasma cells	up	0.0700438000373587	0.019337560347972	0.0028303335707082	0.522828716682329	0.0464198549480962	0.843816412055474
chr18:80656276-80656777	Intestine	Intestine.Lymphoid cells_Plasma cells	up	0.0600631164852179	0.0444526351641602	0.00283079472499981	0.0831003655545938	0.0464221334157197	0.448656029346948
chr1:153235972-153236473	Intestine	Intestine.Lymphoid cells_Plasma cells	down	-0.109447	-0.00291056	0.00283143598842982	0.953790925018952	0.0464273646338654	0.989221742205841
chr14:72819923-72820424	Intestine	Intestine.Lymphoid cells_Plasma cells	up	0.0363520316243262	0.0177677364912678	0.0028368461829892	0.209003968029216	0.0464949084587417	0.627307999211004
chr12:111149444-111149945	Intestine	Intestine.Lymphoid cells_Plasma cells	down	-0.0825573	0.00111486336667831	0.00283885930097126	0.974603906277152	0.0465173186071912	0.994171473669381
chr10:17550182-17550683	Intestine	Intestine.Lymphoid cells_Plasma cells	up	0.0667808945154498	0.00923026137782707	0.00284050237069217	0.769248998864915	0.0465389484855872	0.938261823505038
chr3:89177106-89177607	Intestine	Intestine.Lymphoid cells_Plasma cells	up	0.0360166446540098	0.0265121623494143	0.00284283867518673	0.0530686313247015	0.0465613408072734	0.377640522192794
chr10:43588773-43589274	Intestine	Intestine.Lymphoid cells_Plasma cells	up	0.0463699277989732	0.0328443584301671	0.00284422082479969	0.0777605998075428	0.0465680955932228	0.437105654191488
chr13:24986023-24986524	Intestine	Intestine.Lymphoid cells_Plasma cells	down	-0.117264	-0.00524767	0.0028441996257024	0.914318597810587	0.0465680955932228	0.979867571755838
chr19:21714861-21715362	Intestine	Intestine.Lymphoid cells_Plasma cells	up	0.045508756278514	0.0287102162043622	0.0028462763736531	0.11566430563396	0.0465869175414559	0.507845004494757
chr5:120139650-120140151	Intestine	Intestine.Lymphoid cells_Plasma cells	down	-0.0997112	0.0195332913939399	0.00284614439103948	0.621669131257125	0.0465869175414559	0.886047184821355
chr1:93525395-93525896	Intestine	Intestine.Lymphoid cells_Plasma cells	up	0.0397190826384006	0.0116303705560966	0.00284743454047328	0.448307978639534	0.0465995293733139	0.805644490009595
chr6:49048379-49048880	Intestine	Intestine.Lymphoid cells_Plasma cells	up	0.0352545432733408	0.012346686735351	0.00284826472557049	0.36689504250152	0.046607821182339	0.756299588909278
chr15:76757492-76757993	Intestine	Intestine.Lymphoid cells_Plasma cells	up	0.0420398820536754	0.0145741808541704	0.00284875870880691	0.415406884790365	0.0466106102651071	0.786296494315505
chr1:161761488-161761989	Intestine	Intestine.Lymphoid cells_Plasma cells	up	0.0742432153259803	0.0101582361067063	0.00285099889979862	0.72849212013968	0.0466176809874009	0.92531557020237
chr10:20147295-20147796	Intestine	Intestine.Lymphoid cells_Plasma cells	down	-0.108882	0.053666406285561	0.00285237513909515	0.335865702138055	0.0466176809874009	0.735443815100546
chr10:7845705-7846206	Intestine	Intestine.Lymphoid cells_Plasma cells	up	0.0606725869439642	0.0381549921606031	0.00285084797978443	0.129514872942632	0.0466176809874009	0.529395947523914
chr10:81350358-81350859	Intestine	Intestine.Lymphoid cells_Plasma cells	up	0.0347469120225111	0.0138371667508542	0.0028527503250958	0.314032728885079	0.0466176809874009	0.719117578313022
chr13:38576754-38577255	Intestine	Intestine.Lymphoid cells_Plasma cells	up	0.0794250093235723	-0.0177513	0.00285045501121177	0.562970519390301	0.0466176809874009	0.860976459563955
chr13:38580496-38580997	Intestine	Intestine.Lymphoid cells_Plasma cells	up	0.0354187742353039	0.0179065381808435	0.00285000819177372	0.192299002446712	0.0466176809874009	0.609472132603357
chr7:43512121-43512622	Intestine	Intestine.Lymphoid cells_Plasma cells	up	0.0905333518413102	0.0425479807660027	0.00285228926699882	0.278844568237089	0.0466176809874009	0.690758352071605
chr8:109578338-109578839	Intestine	Intestine.Lymphoid cells_Plasma cells	down	-0.152136	0.0159548512164325	0.00285248757052507	0.847339160493639	0.0466176809874009	0.961571616311866
chr9:24473034-24473535	Intestine	Intestine.Lymphoid cells_Plasma cells	down	-0.147426	-0.000624009	0.00285113609876629	0.983388997929035	0.0466176809874009	0.996398582025027
chr16:76131691-76132192	Intestine	Intestine.Lymphoid cells_Plasma cells	up	0.0517209937356071	0.0341125790724153	0.00285366734913819	0.108890181817992	0.0466273774133598	0.496764822106465
chr6:145306668-145307169	Intestine	Intestine.Lymphoid cells_Plasma cells	up	0.0371147839362671	0.0263086347809223	0.00285636659273043	0.0666163100370951	0.0466556069367017	0.410880684180801
chr8:80492484-80492985	Intestine	Intestine.Lymphoid cells_Plasma cells	down	-0.0851947	-0.0362742	0.00285614089337265	0.491009429338203	0.0466556069367017	0.827681751030331
chr11:8863829-8864330	Intestine	Intestine.Lymphoid cells_Plasma cells	up	0.0724409840957877	0.0601047147248093	0.0028601255111625	0.0609831600873564	0.0467064137118144	0.398049378292342
chr11:66990566-66991067	Intestine	Intestine.Lymphoid cells_Plasma cells	up	0.0811710223390195	0.0239569766471857	0.00286119579206822	0.531776186312647	0.0467185959179766	0.8478243135912
chr13:21259554-21260055	Intestine	Intestine.Lymphoid cells_Plasma cells	down	-0.0740235	-0.0219372	0.00286240522420676	0.523447929931118	0.0467281153106727	0.844087782936024
chr18:76055627-76056128	Intestine	Intestine.Lymphoid cells_Plasma cells	down	-0.136778	0.0626000640975384	0.00286311685587864	0.233642644496879	0.0467287787291443	0.651297915664226
chr8:119423437-119423938	Intestine	Intestine.Lymphoid cells_Plasma cells	up	0.0357254406145898	0.0205747523593613	0.00286389936807397	0.143995509178212	0.0467327182285495	0.550019407277056
chr5:121329260-121329761	Intestine	Intestine.Lymphoid cells_Plasma cells	up	0.0470880187499394	0.0135807632543846	0.00286646106207651	0.507379721934323	0.0467568741970168	0.836215994266341
chr8:111933582-111934083	Intestine	Intestine.Lymphoid cells_Plasma cells	up	0.0367961114891334	0.0172496455499931	0.00286585309124279	0.222246532752576	0.0467568741970168	0.640360700591092
chr14:34745329-34745830	Intestine	Intestine.Lymphoid cells_Plasma cells	down	-0.114873	0.00153688888226361	0.00286759564607725	0.983533713838174	0.0467647913461761	0.996406559553284
chr4:11579903-11580404	Intestine	Intestine.Lymphoid cells_Plasma cells	up	0.0560380170468638	0.046517711133185	0.00286798076999718	0.0546735334393663	0.0467653018579039	0.382226553838128
chr12:80847440-80847941	Intestine	Intestine.Lymphoid cells_Plasma cells	up	0.0663247583195862	0.0560940338693417	0.00286922204450396	0.0527034478628789	0.0467754298790837	0.37675904461818
chr6:120580047-120580548	Intestine	Intestine.Lymphoid cells_Plasma cells	up	0.0349813463150814	0.0180354393891984	0.00286987291400601	0.187529145977063	0.0467807469287481	0.60339366339364
chr4:155248496-155248997	Intestine	Intestine.Lymphoid cells_Plasma cells	up	0.0481346573706146	0.0335694306548373	0.00287116726244972	0.111020145249983	0.0467965507031133	0.500299005234634
chr10:95853660-95854161	Intestine	Intestine.Lymphoid cells_Plasma cells	down	-0.14084	-0.00267355	0.0028724126531868	0.952268404058147	0.0468115530408774	0.988876935923805
chr2:180437090-180437591	Intestine	Intestine.Lymphoid cells_Plasma cells	up	0.0396223768327191	0.019414388085071	0.00287358830535519	0.202966109479707	0.0468216771309665	0.621473168165653
chr7:127291138-127291639	Intestine	Intestine.Lymphoid cells_Plasma cells	up	0.0651237569383671	0.0314228959119171	0.0028740088909113	0.246159521744237	0.0468216771309665	0.662673818982642
chr1:23827013-23827514	Intestine	Intestine.Lymphoid cells_Plasma cells	up	0.0458892914925108	0.00991847741200464	0.00287803762064158	0.606155895044154	0.0468706993249619	0.880103658209808
chr13:37966545-37967046	Intestine	Intestine.Lymphoid cells_Plasma cells	up	0.0370830012853807	0.0271691606506698	0.0028781385948949	0.0569590514658625	0.0468706993249619	0.388595761292975
chr13:45964826-45965327	Intestine	Intestine.Lymphoid cells_Plasma cells	up	0.0356868791372448	0.0163092038284639	0.0028783193484048	0.238871154181783	0.0468706993249619	0.656377940576924
chr18:42261969-42262470	Intestine	Intestine.Lymphoid cells_Plasma cells	up	0.0351938580831667	0.0158366254827624	0.0028813622814917	0.244501424885553	0.0469043454331188	0.661251271519165
chr8:22859147-22859648	Intestine	Intestine.Lymphoid cells_Plasma cells	up	0.0348919190724926	0.023029225074398	0.00288178312278912	0.089722288937881	0.0469058960100118	0.461626085170429
chr7:63939570-63940071	Intestine	Intestine.Lymphoid cells_Plasma cells	up	0.0359776240385775	0.0189417811718355	0.00288335805226161	0.177664905512458	0.0469112465095401	0.591469138324622
chr9:96621441-96621942	Intestine	Intestine.Lymphoid cells_Plasma cells	up	0.0797849007552021	0.0597318767462178	0.00288341434659339	0.10283940410333	0.0469112465095401	0.485758754234748
chr4:88044574-88045075	Intestine	Intestine.Lymphoid cells_Plasma cells	up	0.0523054088986626	0.00680278946449079	0.00288466279470978	0.747000274344889	0.0469209603161189	0.931646361641254
chr3:137968519-137969020	Intestine	Intestine.Lymphoid cells_Plasma cells	down	-0.0548972	-0.0463666	0.00288604646128608	0.0735908637580417	0.0469353032974593	0.42828907599993
chr9:104239035-104239536	Intestine	Intestine.Lymphoid cells_Plasma cells	up	0.0958970803164195	-0.000168388	0.00288910969102659	0.992215461258586	0.0469667781130384	0.998284892266383
chr4:20486360-20486861	Intestine	Intestine.Lymphoid cells_Plasma cells	down	-0.170531	0.114691685975642	0.00288969537268933	0.11030280948034	0.0469709989694785	0.49915273565551
chr13:29444843-29445344	Intestine	Intestine.Lymphoid cells_Plasma cells	down	-0.141335	0.0362384480157176	0.00289087010596782	0.581898973738513	0.0469791302945457	0.870307540081942
chr1:160306296-160306797	Intestine	Intestine.Lymphoid cells_Plasma cells	down	-0.0555626	-0.0404627	0.00289233721007417	0.0921059571303111	0.0469874334877464	0.465531995037589
chr1:188904801-188905302	Intestine	Intestine.Lymphoid cells_Plasma cells	down	-0.0718723	-0.0530325	0.00289405895819212	0.082677014406634	0.0469929650170605	0.447928399853023
chr1:58311117-58311618	Intestine	Intestine.Lymphoid cells_Plasma cells	down	-0.0792468	-0.0246382	0.00289691821272699	0.526992254004326	0.0469929650170605	0.846097102151244
chr11:31608318-31608819	Intestine	Intestine.Lymphoid cells_Plasma cells	down	-0.171354	0.000963221385356197	0.00289411617452678	0.975671765842879	0.0469929650170605	0.994480420235916
chr11:61579464-61579965	Intestine	Intestine.Lymphoid cells_Plasma cells	up	0.0419517753510052	0.0199245091715987	0.00289657571843422	0.231593408046745	0.0469929650170605	0.649536601804952
chr13:23298838-23299339	Intestine	Intestine.Lymphoid cells_Plasma cells	down	-0.0707341	-0.037861	0.00289457932918917	0.211887176177928	0.0469929650170605	0.630130228947072
chr3:129705307-129705808	Intestine	Intestine.Lymphoid cells_Plasma cells	up	0.146409588464908	-0.0464924	0.00289491147585895	0.370291445382815	0.0469929650170605	0.758726170944037
chr6:128469394-128469895	Intestine	Intestine.Lymphoid cells_Plasma cells	up	0.0781002636609399	0.0088156008481316	0.00289601516322886	0.785150125176304	0.0469929650170605	0.943085823863742
chr7:58708106-58708607	Intestine	Intestine.Lymphoid cells_Plasma cells	down	-0.113192	-0.00439325	0.00289691217633015	0.931799522051052	0.0469929650170605	0.984056016749805
chrX:73082275-73082776	Intestine	Intestine.Lymphoid cells_Plasma cells	up	0.0558823927818055	-0.0250381	0.00289504936177162	0.30322674217205	0.0469929650170605	0.710824174552485
chr8:92355966-92356467	Intestine	Intestine.Lymphoid cells_Plasma cells	up	0.0372880662199293	0.0125815378845126	0.00289745879104445	0.386253289718456	0.0469964423251315	0.768160963325365
chr8:126585678-126586179	Intestine	Intestine.Lymphoid cells_Plasma cells	up	0.0365515314388033	0.0114716869341764	0.00289817201344389	0.422887852845847	0.0470027188018456	0.79068978272401
chr11:56131190-56131691	Intestine	Intestine.Lymphoid cells_Plasma cells	up	0.0936255101947145	0.052606515392829	0.00289988987745899	0.248206143033447	0.0470107316305321	0.664742303616031
chr3:65737756-65738257	Intestine	Intestine.Lymphoid cells_Plasma cells	up	0.0373486570577001	0.0250329547902208	0.00289958147144289	0.0900615660730152	0.0470107316305321	0.461947796776418
chr10:94500464-94500965	Intestine	Intestine.Lymphoid cells_Plasma cells	up	0.0856226875527448	0.0310021596525026	0.00290042188458098	0.403611248295845	0.0470127451397568	0.779380745007752
chr4:53121708-53122209	Intestine	Intestine.Lymphoid cells_Plasma cells	up	0.0483655083314737	0.0268036316195374	0.00290122284510154	0.150663920797313	0.0470204375272306	0.558387565262401
chr1:160792819-160793320	Intestine	Intestine.Lymphoid cells_Plasma cells	up	0.0352200333016307	0.0217401664862611	0.00290256957779591	0.113120283257738	0.047035820133185	0.503341063332798
chr1:35772497-35772998	Intestine	Intestine.Lymphoid cells_Plasma cells	up	0.176051574225234	-0.0276839	0.00290283710726003	0.554938691077923	0.047035820133185	0.857696407921945
chr12:91582338-91582839	Intestine	Intestine.Lymphoid cells_Plasma cells	up	0.0502714000827276	-0.00864959	0.00290315144292008	0.690583819308335	0.047035820133185	0.912098406892886
chr11:86430249-86430750	Intestine	Intestine.Lymphoid cells_Plasma cells	up	0.0354961073699928	0.00719574235497239	0.00290415113253159	0.608570283177601	0.047036147600693	0.880890121255261
chr5:73157417-73157918	Intestine	Intestine.Lymphoid cells_Plasma cells	up	0.0675426673187261	0.0401164973550932	0.0029036186967193	0.165706324099305	0.047036147600693	0.577062412073581
chrX:159649978-159650479	Intestine	Intestine.Lymphoid cells_Plasma cells	up	0.0405000545504275	0.0247619947942758	0.00290408544159872	0.108231740288325	0.047036147600693	0.495685276455586
chr9:45458313-45458814	Intestine	Intestine.Lymphoid cells_Plasma cells	down	-0.15079	0.0618934781300582	0.00290486940296631	0.369167537921525	0.04704249219181	0.757802874678188
chr13:100824257-100824758	Intestine	Intestine.Lymphoid cells_Plasma cells	up	0.0376679950624222	0.018058480727555	0.00290774669065552	0.217164272618844	0.0470801658507178	0.635122768805216
chr15:79920323-79920824	Intestine	Intestine.Lymphoid cells_Plasma cells	up	0.0625067528646664	0.0282567238784013	0.00290817614205767	0.255743038021986	0.0470801658507178	0.671422181226762
chr7:73599292-73599793	Intestine	Intestine.Lymphoid cells_Plasma cells	up	0.0596908552499251	0.0166987574834627	0.00290813304766781	0.535729084789336	0.0470801658507178	0.849517011007536
chr11:69990737-69991238	Intestine	Intestine.Lymphoid cells_Plasma cells	up	0.0357175445172049	0.0222996405253921	0.00290864576426808	0.108059207299124	0.047082477756099	0.495387420828906
chr1:106666039-106666540	Intestine	Intestine.Lymphoid cells_Plasma cells	up	0.0879391547065456	0.0541950477486701	0.00291011910248545	0.164541224477071	0.047094956990621	0.575643119987423
chr4:129067537-129068038	Intestine	Intestine.Lymphoid cells_Plasma cells	up	0.039450128534702	0.0103791594354904	0.00291039740455696	0.49846933152098	0.047094956990621	0.831503684933189
chr6:52640139-52640640	Intestine	Intestine.Lymphoid cells_Plasma cells	up	0.0348605032794093	0.0153019631485077	0.00291019972590464	0.261862924580255	0.047094956990621	0.676745035033529
chr6:47974547-47975048	Intestine	Intestine.Lymphoid cells_Plasma cells	down	-0.0775989	-0.00374882	0.00291109197778069	0.905486792693791	0.0471009058601724	0.977511838062428
chr9:65200527-65201028	Intestine	Intestine.Lymphoid cells_Plasma cells	up	0.0487844306045381	0.0232624579260145	0.0029135175512179	0.269890689043716	0.0471348574976089	0.683642593131965
chr19:29067006-29067507	Intestine	Intestine.Lymphoid cells_Plasma cells	up	0.0384826631789636	0.0265843063773328	0.00291491019384533	0.0795612888896905	0.0471520926427496	0.440905130470762
chr11:108271252-108271753	Intestine	Intestine.Lymphoid cells_Plasma cells	down	-0.0559493	-0.0400862	0.0029164952895069	0.133547953090866	0.0471671412082186	0.535839573805939
chr1:154639996-154640497	Intestine	Intestine.Lymphoid cells_Plasma cells	up	0.0508002449998552	0.0360972270557114	0.0029180316186289	0.0973323867168981	0.0471813945160238	0.476014683900288
chr10:80031473-80031974	Intestine	Intestine.Lymphoid cells_Plasma cells	up	0.0436649272891966	0.00388713789837195	0.00291843044411861	0.830066671825237	0.0471825476301142	0.956195748465974
chr2:166736653-166737154	Intestine	Intestine.Lymphoid cells_Plasma cells	up	0.066353861434571	0.00135901605304253	0.00292068648234702	0.962837130444185	0.0472137228545021	0.991299732617642
chr11:52335882-52336383	Intestine	Intestine.Lymphoid cells_Plasma cells	down	-0.055082	-0.0243059	0.0029214965192971	0.253791005177579	0.0472162212309329	0.669530684702301
chr12:32201826-32202327	Intestine	Intestine.Lymphoid cells_Plasma cells	up	0.0359909242493912	0.0249141250440516	0.0029220828499984	0.0744458045464255	0.0472203999758855	0.430045995818259
chr1:181860595-181861096	Intestine	Intestine.Lymphoid cells_Plasma cells	up	0.0355854532169941	0.0206562047812642	0.00292458370564604	0.130476328964513	0.0472378511617144	0.531215835305146
chr14:55885850-55886351	Intestine	Intestine.Lymphoid cells_Plasma cells	up	0.0364581173983509	0.0190583940560053	0.00292442131197784	0.172963982775022	0.0472378511617144	0.585559941939175
chr7:80143272-80143773	Intestine	Intestine.Lymphoid cells_Plasma cells	up	0.0359429232472985	0.00764777715385725	0.00292421755981664	0.584778635799023	0.0472378511617144	0.871562824369562
chr1:132010877-132011378	Intestine	Intestine.Lymphoid cells_Plasma cells	up	0.0359250159597358	0.0221792450833094	0.00292744486007856	0.110160087809297	0.0472699331727435	0.498984846729962
chr19:55617411-55617912	Intestine	Intestine.Lymphoid cells_Plasma cells	down	-0.0879384	0.00625047400259976	0.00292784480101506	0.876711855369114	0.0472710928228438	0.970274123234092
chr4:44663072-44663573	Intestine	Intestine.Lymphoid cells_Plasma cells	down	-0.0702712	0.0562519871161857	0.00293077255526964	0.128263872493959	0.0473130600823533	0.527779281845269
chr3:58517178-58517679	Intestine	Intestine.Lymphoid cells_Plasma cells	up	0.0354160827342612	0.016543468603186	0.00293159008481218	0.229014711784935	0.0473192177581898	0.646896287465133
chr19:4191783-4192284	Intestine	Intestine.Lymphoid cells_Plasma cells	up	0.035087992187639	0.0202145474918457	0.00293375825097564	0.139377066080877	0.0473423203361709	0.54379490927118
chr7:27330720-27331221	Intestine	Intestine.Lymphoid cells_Plasma cells	up	0.0357206486894434	0.0237165330547317	0.0029338995311931	0.0841406864253978	0.0473423203361709	0.450431675653836
chr8:25102781-25103282	Intestine	Intestine.Lymphoid cells_Plasma cells	up	0.0347535447568376	0.0133036291339349	0.00293585020803752	0.329921170536011	0.0473578838003499	0.731389736762848
chr1:58913487-58913988	Intestine	Intestine.Lymphoid cells_Plasma cells	down	-0.089776	-0.0251373	0.0029391235962589	0.561185861663727	0.0473947661624175	0.860303942029954
chr8:34732300-34732801	Intestine	Intestine.Lymphoid cells_Plasma cells	down	-0.051795	-0.0233196	0.00293980600490811	0.324025634695381	0.0473951602615362	0.726831499609033
chr11:49224406-49224907	Intestine	Intestine.Lymphoid cells_Plasma cells	up	0.101531772326429	0.00714332813072979	0.00294138097797848	0.855020134056527	0.0474001808605985	0.964040576615368
chr6:48646939-48647440	Intestine	Intestine.Lymphoid cells_Plasma cells	up	0.036279581182774	0.0142533283689652	0.00294138396092066	0.311773368901192	0.0474001808605985	0.717307287010719
chr6:95655222-95655723	Intestine	Intestine.Lymphoid cells_Plasma cells	down	-0.109124	-0.00981369	0.00294143349803041	0.845382897642031	0.0474001808605985	0.960998765942127
chr8:120049936-120050437	Intestine	Intestine.Lymphoid cells_Plasma cells	up	0.0406153490918754	0.00456938675458858	0.00294117713027671	0.776997789308328	0.0474001808605985	0.940636673810393
chr11:53922892-53923393	Intestine	Intestine.Lymphoid cells_Plasma cells	down	-0.155355	-0.0854353	0.00294240998981503	0.214637640384619	0.047407387246409	0.632902864325611
chr7:67384834-67385335	Intestine	Intestine.Lymphoid cells_Plasma cells	up	0.0590872547074293	0.0123389679362588	0.00294253883148155	0.610034525003084	0.047407387246409	0.881507511777915
chr7:143327865-143328366	Intestine	Intestine.Lymphoid cells_Plasma cells	down	-0.15913	0.019239172869585	0.00294373362296886	0.760225817249891	0.0474213333772792	0.935503135742315
chr15:83170316-83170817	Intestine	Intestine.Lymphoid cells_Plasma cells	up	0.0639381293161084	-0.0249647	0.00294486859030989	0.382581342755455	0.0474247046477016	0.766042783411617
chr3:103872504-103873005	Intestine	Intestine.Lymphoid cells_Plasma cells	up	0.0375291129764418	0.0124454856740791	0.00294827800240646	0.395904886344234	0.0474680007171085	0.774496216793872
chr4:46600205-46600706	Intestine	Intestine.Lymphoid cells_Plasma cells	up	0.0434825659585904	0.0254271660325183	0.00294914464753218	0.142423216223775	0.0474714954972728	0.547766178377647
chr1:184737817-184738318	Intestine	Intestine.Lymphoid cells_Plasma cells	down	-0.0683193	-0.0424738	0.00295372956006783	0.183595632424077	0.0475148353799823	0.598870279970445
chr12:84758469-84758970	Intestine	Intestine.Lymphoid cells_Plasma cells	up	0.0743708564592295	0.0266629643751951	0.00295321733972416	0.445237512387901	0.0475148353799823	0.803576023970043
chr15:99787471-99787972	Intestine	Intestine.Lymphoid cells_Plasma cells	up	0.0900219109040138	0.0440101569630122	0.00295382546533247	0.17475692477833	0.0475148353799823	0.587628521337645
chr6:87541976-87542477	Intestine	Intestine.Lymphoid cells_Plasma cells	up	0.0359402287065092	0.0203235932175136	0.00295274095118262	0.142086549684666	0.0475148353799823	0.547300181070527
chr7:24554759-24555260	Intestine	Intestine.Lymphoid cells_Plasma cells	down	-0.0835258	-0.0344136	0.00295291087674112	0.451003017588782	0.0475148353799823	0.806910392285433
chr17:73952182-73952683	Intestine	Intestine.Lymphoid cells_Plasma cells	down	-0.0496216	-0.0395926	0.00295528751914162	0.0596763717459189	0.0475292935295379	0.395131744442311
chr8:120213806-120214307	Intestine	Intestine.Lymphoid cells_Plasma cells	up	0.0361861137444794	0.0195994795212047	0.00295538410743484	0.159093401503204	0.0475292935295379	0.569215705835269
chr5:55293265-55293766	Intestine	Intestine.Lymphoid cells_Plasma cells	up	0.0579268840560064	-0.0182983	0.00295694453593481	0.462567887514047	0.0475490807645326	0.813225037854624
chr11:120645424-120645925	Intestine	Intestine.Lymphoid cells_Plasma cells	up	0.0626129823539603	-0.0119187	0.00295867805270621	0.6177428747514	0.0475663378711216	0.884555484057852
chr6:99019244-99019745	Intestine	Intestine.Lymphoid cells_Plasma cells	down	-0.0483463	-0.00451932	0.00295859326823906	0.838729948730102	0.0475663378711216	0.958915139005142
chr1:74214291-74214792	Intestine	Intestine.Lymphoid cells_Plasma cells	down	-0.157599	-0.0146057	0.00296002983108089	0.815726311822904	0.0475827602783607	0.952743251596417
chr3:103745207-103745708	Intestine	Intestine.Lymphoid cells_Plasma cells	up	0.0360015639390608	0.016845209384466	0.00296194836775213	0.226538349667977	0.047608288698004	0.644348417471216
chr10:80016399-80016900	Intestine	Intestine.Lymphoid cells_Plasma cells	up	0.0354882250848556	0.0115475999277648	0.00296293979206416	0.400038283884237	0.0476082892196881	0.776751747989377
chr11:11554060-11554561	Intestine	Intestine.Lymphoid cells_Plasma cells	up	0.0716083288398353	0.0236340755131905	0.00296284718850164	0.436462292615039	0.0476082892196881	0.798685857453327
chr3:139112555-139113056	Intestine	Intestine.Lymphoid cells_Plasma cells	up	0.0403659228439373	0.0100316788784576	0.00296515268405422	0.528746995084319	0.0476385325558459	0.846781638414159
chr11:105760951-105761452	Intestine	Intestine.Lymphoid cells_Plasma cells	down	-0.175453	0.102387885392238	0.00296833108424315	0.15199148221621	0.0476470883177147	0.560167363875436
chr11:119133187-119133688	Intestine	Intestine.Lymphoid cells_Plasma cells	up	0.0453262950166049	0.0330741612432736	0.00296647448587093	0.0620613915504728	0.0476470883177147	0.400451219318264
chr15:62145107-62145608	Intestine	Intestine.Lymphoid cells_Plasma cells	up	0.035480092696862	0.0259800720285195	0.00296832845675036	0.0578606919719319	0.0476470883177147	0.39073857955817
chr18:54998350-54998851	Intestine	Intestine.Lymphoid cells_Plasma cells	down	-0.144948	0.00872433932708058	0.00296757024415069	0.88361065848271	0.0476470883177147	0.972073090016266
chr2:118490121-118490622	Intestine	Intestine.Lymphoid cells_Plasma cells	up	0.039793654784561	0.00852455490279893	0.00296693927653382	0.587019078643338	0.0476470883177147	0.872351341576979
chr2:37756914-37757415	Intestine	Intestine.Lymphoid cells_Plasma cells	up	0.0353897872634041	0.0132995766060192	0.00296641825009472	0.33641854535524	0.0476470883177147	0.735728924343561
chr6:146479258-146479759	Intestine	Intestine.Lymphoid cells_Plasma cells	up	0.0646194528905748	0.030164233827793	0.0029681104373128	0.322831252237019	0.0476470883177147	0.725904235266523
chr2:102940772-102941273	Intestine	Intestine.Lymphoid cells_Plasma cells	up	0.0474350244032122	0.0354566094997566	0.00297210797137408	0.061959911352084	0.0476970853175902	0.400154867482762
chr2:13544209-13544710	Intestine	Intestine.Lymphoid cells_Plasma cells	up	0.0359635789231347	0.0197294348300716	0.00297294592047559	0.15166444745433	0.0476999057838642	0.559896721849975
chr8:70659567-70660068	Intestine	Intestine.Lymphoid cells_Plasma cells	up	0.0353698291654578	0.0210392678044698	0.00297286464689908	0.128611114245968	0.0476999057838642	0.528249755490959
chr16:84583801-84584302	Intestine	Intestine.Lymphoid cells_Plasma cells	up	0.0356219682077032	0.0140458816067871	0.0029738780162272	0.309382632208654	0.0477095474841616	0.715595872374669
chrX:74254452-74254953	Intestine	Intestine.Lymphoid cells_Plasma cells	up	0.035928402507298	0.0228734554250503	0.00297548894787398	0.102407428777387	0.0477300763028021	0.484955828900604
chr3:32353957-32354458	Intestine	Intestine.Lymphoid cells_Plasma cells	up	0.0990855531865137	-0.00289654	0.00297651890257462	0.955958963419853	0.0477359674606939	0.989716681884563
chr4:43968630-43969131	Intestine	Intestine.Lymphoid cells_Plasma cells	up	0.0495466896107518	0.00686207812030315	0.00297626729891085	0.737157618368363	0.0477359674606939	0.92850426518736
chr3:105862758-105863259	Intestine	Intestine.Lymphoid cells_Plasma cells	up	0.0802462266540583	0.0094306984020358	0.00297808455387664	0.778289577162365	0.0477451314549563	0.941022066807135
chr11:11726699-11727200	Intestine	Intestine.Lymphoid cells_Plasma cells	up	0.0415342272712278	0.0245316930515474	0.00297930098757268	0.144088216968413	0.0477593186574672	0.550057474629138
chr1:175470383-175470884	Intestine	Intestine.Lymphoid cells_Plasma cells	up	0.0666448339844228	-0.0326363	0.00297977071385534	0.300299829350513	0.0477615340333299	0.708425585712972
chr8:122443314-122443815	Intestine	Intestine.Lymphoid cells_Plasma cells	up	0.0347026692323571	0.0158802755675801	0.00298085874693961	0.243911933819146	0.0477736584022533	0.660897022641049
chr1:91216406-91216907	Intestine	Intestine.Lymphoid cells_Plasma cells	down	-0.102273	0.0488487890374627	0.0029822922166621	0.320343717429552	0.0477806859645714	0.723733555781021
chr2:32981900-32982401	Intestine	Intestine.Lymphoid cells_Plasma cells	up	0.0359056032834877	0.0267786942030624	0.00298208047476439	0.0546938629346418	0.0477806859645714	0.382275924882552
chr9:21367531-21368032	Intestine	Intestine.Lymphoid cells_Plasma cells	up	0.0350255413319776	0.021507211279739	0.00298299770263948	0.114920642528274	0.0477866745280504	0.506700958607319
chr1:133689894-133690395	Intestine	Intestine.Lymphoid cells_Plasma cells	up	0.0353755783652106	0.0191463619261232	0.00298333922669067	0.163239170790745	0.0477868318538127	0.574048652329158
chr8:66586203-66586704	Intestine	Intestine.Lymphoid cells_Plasma cells	up	0.0361660075611426	0.0263087714540555	0.00298444860756559	0.0599597260255025	0.0477992872316773	0.395929511347596
chr6:100829156-100829657	Intestine	Intestine.Lymphoid cells_Plasma cells	down	-0.102174	-0.00756713	0.0029873687084498	0.872545950277753	0.0478407373257915	0.968911016832213
chr1:155059417-155059918	Intestine	Intestine.Lymphoid cells_Plasma cells	up	0.0350958161089623	0.0151573743077908	0.00298885644762141	0.269714802330656	0.0478549843341981	0.683507275408676
chr11:60935218-60935719	Intestine	Intestine.Lymphoid cells_Plasma cells	up	0.0362977057057414	0.0249710213161859	0.00298935166523679	0.0767745855335054	0.0478549843341981	0.434655941252179
chr14:34336621-34337122	Intestine	Intestine.Lymphoid cells_Plasma cells	down	-0.138108	0.0190534771034288	0.00298919797169624	0.70059376747708	0.0478549843341981	0.915573950104189
chr16:26446968-26447469	Intestine	Intestine.Lymphoid cells_Plasma cells	up	0.0595996386527452	0.0383947190282264	0.00298958705450861	0.184840459184185	0.0478549843341981	0.600329335438659
chr19:24267914-24268415	Intestine	Intestine.Lymphoid cells_Plasma cells	down	-0.108908	0.00741570883776025	0.00299035569594627	0.865684455561672	0.0478566533366473	0.966952957035595
chr6:39003782-39004283	Intestine	Intestine.Lymphoid cells_Plasma cells	down	-0.0705335	-0.0598295	0.00299028901154343	0.153822858889668	0.0478566533366473	0.562157132173876
chr9:60430629-60431130	Intestine	Intestine.Lymphoid cells_Plasma cells	down	-0.175132	0.00363548228309165	0.00299161529336305	0.979853729011513	0.0478714936397144	0.995392815126951
chr5:148597657-148598158	Intestine	Intestine.Lymphoid cells_Plasma cells	up	0.0516223252195601	0.0162132118770352	0.0029926426115085	0.449912246979715	0.0478826141522626	0.806417436313486
chr19:4149381-4149882	Intestine	Intestine.Lymphoid cells_Plasma cells	up	0.043470322311971	-0.0173937	0.0029956668776623	0.309383725617009	0.0479256800366928	0.715595872374669
chr10:7780695-7781196	Intestine	Intestine.Lymphoid cells_Plasma cells	up	0.0361934182150454	0.0254803559462184	0.00299685971459741	0.069534795904329	0.0479393173162475	0.418638176862302
chr3:126692132-126692633	Intestine	Intestine.Lymphoid cells_Plasma cells	up	0.0485147349995479	0.028660426191389	0.00299801498046672	0.150889613305574	0.0479472722203528	0.558633376061471
chr8:110478568-110479069	Intestine	Intestine.Lymphoid cells_Plasma cells	up	0.079293400275401	0.0425690512977067	0.00299918634867468	0.202769398603622	0.0479553586372716	0.621280193322503
chr18:75367018-75367519	Intestine	Intestine.Lymphoid cells_Plasma cells	up	0.0354300581615196	0.0261241889509055	0.0030005342576513	0.0594619657932397	0.0479662636294423	0.394738901752388
chr5:107373195-107373696	Intestine	Intestine.Lymphoid cells_Plasma cells	up	0.036240975213635	0.0161158469729655	0.00300236577888197	0.250416791714162	0.0479795702645181	0.666697923958628
chr6:117879374-117879875	Intestine	Intestine.Lymphoid cells_Plasma cells	up	0.034697628158881	0.0179462674763717	0.00300216086302365	0.185527217584766	0.0479795702645181	0.601056545493428
chr16:55903086-55903587	Intestine	Intestine.Lymphoid cells_Plasma cells	up	0.0494051923943767	0.0330964841597139	0.00300395410986365	0.0947104391630787	0.0479996283093952	0.470401276219711
chr15:76170800-76171301	Intestine	Intestine.Lymphoid cells_Plasma cells	up	0.0813539304180557	-0.0243142	0.00300448890201508	0.483934802567957	0.0480028494697575	0.824558962303893
chr1:132417212-132417713	Intestine	Intestine.Lymphoid cells_Plasma cells	up	0.0356450405307108	0.0196228523520613	0.00300775118181937	0.163220603748365	0.0480443146700085	0.5740113823754
chr9:45246804-45247305	Intestine	Intestine.Lymphoid cells_Plasma cells	down	-0.0757299	-0.0314917	0.00300761169942471	0.348480351586837	0.0480443146700085	0.743520093878173
chr15:79914186-79914687	Intestine	Intestine.Lymphoid cells_Plasma cells	up	0.0373842259059509	0.028496927014751	0.00300889678718618	0.0533626292914174	0.0480469348689884	0.378517340663124
chr17:48421568-48422069	Intestine	Intestine.Lymphoid cells_Plasma cells	down	-0.11837	0.0230647669571488	0.00300896130260085	0.681010108803085	0.0480469348689884	0.908625262324187
chr5:24237147-24237648	Intestine	Intestine.Lymphoid cells_Plasma cells	down	-0.130626	-0.0131638	0.00300948147051806	0.788526965541681	0.0480469348689884	0.944118225865066
chrX:13207379-13207880	Intestine	Intestine.Lymphoid cells_Plasma cells	up	0.0565818371739706	0.0191586591805943	0.00300969248018625	0.367397222979843	0.0480469348689884	0.756530415660121
chr19:46044240-46044741	Intestine	Intestine.Lymphoid cells_Plasma cells	up	0.0426543473628224	0.0249094274163084	0.00301065402449216	0.139286855597302	0.0480533871081834	0.543794300533327
chr12:108738687-108739188	Intestine	Intestine.Lymphoid cells_Plasma cells	down	-0.127913	0.0654433943146663	0.00301417476213179	0.281591110321592	0.0480815520730702	0.693034150434908
chr13:117216872-117217373	Intestine	Intestine.Lymphoid cells_Plasma cells	down	-0.0901087	-0.0121155	0.00301442111771749	0.792896038677099	0.0480815520730702	0.945342479389043
chr17:28488097-28488598	Intestine	Intestine.Lymphoid cells_Plasma cells	up	0.0386393401437986	-0.0138364	0.00301383404351377	0.365146900693831	0.0480815520730702	0.754797008838588
chr8:46941105-46941606	Intestine	Intestine.Lymphoid cells_Plasma cells	up	0.0349211705199404	0.0152036116924533	0.00301574421209209	0.267860948074075	0.0480973308884144	0.681886835980229
chr7:73537675-73538176	Intestine	Intestine.Lymphoid cells_Plasma cells	up	0.0345372296867883	0.0225088676266434	0.00301714605078058	0.0963629114331364	0.0481143619443994	0.473829568390909
chr7:50856061-50856562	Intestine	Intestine.Lymphoid cells_Plasma cells	down	-0.17233	-0.0374289	0.00301825684176995	0.392320837005157	0.0481214223007512	0.771804630484828
chr2:59798881-59799382	Intestine	Intestine.Lymphoid cells_Plasma cells	down	-0.146924	-0.0482371	0.00301957767803969	0.428784499316097	0.0481371537221188	0.794066804133708
chr3:89512867-89513368	Intestine	Intestine.Lymphoid cells_Plasma cells	down	-0.146712	-0.0741687	0.00302015192370985	0.115922252135577	0.0481409810676322	0.508381712447852
chr10:86706076-86706577	Intestine	Intestine.Lymphoid cells_Plasma cells	up	0.0356947134672066	0.0236098043548914	0.00302124137840535	0.0900447232485602	0.0481476923871644	0.461943346442697
chr16:57378593-57379094	Intestine	Intestine.Lymphoid cells_Plasma cells	up	0.0575257932441068	0.0350900747267626	0.00302092539479093	0.140706818540307	0.0481476923871644	0.545636128583599
chr14:51230258-51230759	Intestine	Intestine.Lymphoid cells_Plasma cells	up	0.0751729892671958	-0.0499414	0.00302463537200349	0.144107069728915	0.0481964489401263	0.550085715812938
chr7:12949405-12949906	Intestine	Intestine.Lymphoid cells_Plasma cells	up	0.0356256019446783	0.0168178421676289	0.00303050029176776	0.221619113815193	0.0482792242102756	0.639625723851786
chr18:67687159-67687660	Intestine	Intestine.Lymphoid cells_Plasma cells	up	0.047148230198206	0.0357175909631701	0.00303126591193412	0.0724104552081331	0.0482860817782828	0.425953246880127
chr9:57638498-57638999	Intestine	Intestine.Lymphoid cells_Plasma cells	up	0.0356551994337655	0.0223625485765591	0.0030341255169199	0.10576627953237	0.0483209476669319	0.491095467200532
chr6:8622976-8623477	Intestine	Intestine.Lymphoid cells_Plasma cells	up	0.0448868221991503	0.0332794005382061	0.00303818442534051	0.0688080028715034	0.0483695479320014	0.416764791505618
chr1:16118513-16119014	Intestine	Intestine.Lymphoid cells_Plasma cells	down	-0.1577	-0.0365356	0.00303962117828535	0.489074619037282	0.0483862945618179	0.826896572273438
chr5:23415723-23416224	Intestine	Intestine.Lymphoid cells_Plasma cells	up	0.0364435054105229	0.0213645797612362	0.00304530785233473	0.126070462068902	0.0484561824328035	0.524317006869411
chr1:193178563-193179064	Intestine	Intestine.Lymphoid cells_Plasma cells	up	0.0401736234136092	0.0294560034408266	0.00304829369358964	0.055326516660495	0.048492980451302	0.384324042128146
chr10:118458692-118459193	Intestine	Intestine.Lymphoid cells_Plasma cells	down	-0.145953	-0.0770502	0.00304866111627926	0.259520038953245	0.0484934706543857	0.674917943746828
chr1:161950608-161951109	Intestine	Intestine.Lymphoid cells_Plasma cells	up	0.0844115288395313	-0.0131477	0.00305189154281352	0.70448587089215	0.0485234251313795	0.916871262376824
chr4:59331597-59332098	Intestine	Intestine.Lymphoid cells_Plasma cells	up	0.0351408458755297	0.0233335160646276	0.00305227358300884	0.0889607399340887	0.0485241440891821	0.460379929033372
chr10:59558792-59559293	Intestine	Intestine.Lymphoid cells_Plasma cells	down	-0.109137	0.0221935069577839	0.00305819212577588	0.669483479083521	0.0485807088543282	0.904367229974171
chr12:75853557-75854058	Intestine	Intestine.Lymphoid cells_Plasma cells	up	0.0723285485837341	-0.0059476	0.00305735758179886	0.850155292876948	0.0485807088543282	0.962276748468463
chr14:51219121-51219622	Intestine	Intestine.Lymphoid cells_Plasma cells	up	0.0510645173354479	0.011542205375489	0.00305758992312002	0.592292747065374	0.0485807088543282	0.874448192313723
chr4:53514311-53514812	Intestine	Intestine.Lymphoid cells_Plasma cells	up	0.0369163667402804	0.0158513902691184	0.00305803654868924	0.269388515041711	0.0485807088543282	0.683178622639634
chr13:73489985-73490486	Intestine	Intestine.Lymphoid cells_Plasma cells	down	-0.0699344	0.00469377762443715	0.00305936303935708	0.880877638881647	0.0485939510766238	0.971326072349177
chr14:57850284-57850785	Intestine	Intestine.Lymphoid cells_Plasma cells	up	0.0713472438552063	0.00588839211788106	0.00306066162290227	0.848261071945122	0.0485985028880652	0.961818864676454
chr2:122440480-122440981	Intestine	Intestine.Lymphoid cells_Plasma cells	up	0.0562748039967949	0.012652096230274	0.00306039588495268	0.585056793794996	0.0485985028880652	0.871563220142655
chr14:72938349-72938850	Intestine	Intestine.Lymphoid cells_Plasma cells	up	0.0350685320139841	0.0202144976585403	0.00306418093468584	0.140272152345951	0.0486466234592893	0.544933330485369
chr2:167959498-167959999	Intestine	Intestine.Lymphoid cells_Plasma cells	up	0.0365924142890541	0.0139134644027821	0.0030647051991567	0.329022945888702	0.0486466234592893	0.730786200738546
chr11:74376754-74377255	Intestine	Intestine.Lymphoid cells_Plasma cells	down	-0.0709325	-0.0562185	0.00306527445595007	0.0915093745420711	0.0486502990521589	0.464593249344639
chr16:19233776-19234277	Intestine	Intestine.Lymphoid cells_Plasma cells	up	0.0416491451753086	0.0268034664889305	0.00306714110028077	0.102277779184249	0.048658482833603	0.484660491355135
chr6:137775031-137775532	Intestine	Intestine.Lymphoid cells_Plasma cells	down	-0.047272	-0.0284289	0.00306663025530422	0.138718341040279	0.048658482833603	0.54293788855596
chr11:54782224-54782725	Intestine	Intestine.Lymphoid cells_Plasma cells	up	0.0352124669217907	0.016652710738668	0.00306844891488284	0.217931645370733	0.0486738706146879	0.635926403968617
chr7:24368219-24368720	Intestine	Intestine.Lymphoid cells_Plasma cells	up	0.0438764708253212	0.00600572346125022	0.00307034250579179	0.736687278772978	0.0486985459756573	0.928285875627808
chr13:92666842-92667343	Intestine	Intestine.Lymphoid cells_Plasma cells	up	0.0524210115112816	0.0321618947237795	0.00307318255445121	0.162215470951453	0.0487114143147776	0.572954083947394
chr6:70703232-70703733	Intestine	Intestine.Lymphoid cells_Plasma cells	up	0.0668747586987164	0.0558562582244678	0.00307316990813827	0.0787694162492394	0.0487114143147776	0.439335828662516
chr11:119165963-119166464	Intestine	Intestine.Lymphoid cells_Plasma cells	up	0.0384020364971448	0.0188277043679125	0.00307495455654422	0.21041980240196	0.0487248101600205	0.628828164292882
chr17:87063914-87064415	Intestine	Intestine.Lymphoid cells_Plasma cells	down	-0.0863151	0.00958838530588064	0.00307486502692039	0.864224683133559	0.0487248101600205	0.966558203633495
chr19:9119612-9120113	Intestine	Intestine.Lymphoid cells_Plasma cells	up	0.0602520750981384	0.0324516393318238	0.00307555447515168	0.276505913860486	0.0487248101600205	0.688673839024225
chr5:110094460-110094961	Intestine	Intestine.Lymphoid cells_Plasma cells	up	0.0363734634728525	0.0108251137246266	0.00307567459896177	0.445634898577146	0.0487248101600205	0.803811088813278
chr9:82919231-82919732	Intestine	Intestine.Lymphoid cells_Plasma cells	down	-0.0971668	0.0517659064970349	0.00307571876302521	0.162755250836526	0.0487248101600205	0.573392053891284
chr1:130474892-130475393	Intestine	Intestine.Lymphoid cells_Plasma cells	down	-0.0604817	-0.0194108	0.00307647691509277	0.450201964201053	0.0487314619871182	0.806605553764189
chr1:55208696-55209197	Intestine	Intestine.Lymphoid cells_Plasma cells	down	-0.0585252	-0.0253635	0.00307881711777981	0.323046711872425	0.0487631693132089	0.726059578938567
chr8:120701659-120702160	Intestine	Intestine.Lymphoid cells_Plasma cells	up	0.0358000201230052	0.0240147724812251	0.00308025692411465	0.0855914047772217	0.0487806105059444	0.453868019577706
chr1:171234865-171235366	Intestine	Intestine.Lymphoid cells_Plasma cells	down	-0.0886655	-0.0119851	0.00308134805153056	0.775683742055801	0.0487925266040614	0.940254891789662
chr5:64701670-64702171	Intestine	Intestine.Lymphoid cells_Plasma cells	down	-0.0562925	0.00036952579654287	0.0030848548818238	0.985432531956404	0.0488338238850591	0.996814899260558
chr9:95821905-95822406	Intestine	Intestine.Lymphoid cells_Plasma cells	up	0.046090836899279	0.0289887550722334	0.00308753501170795	0.114182918936806	0.0488606929917923	0.505408404233814
chr15:62782376-62782877	Intestine	Intestine.Lymphoid cells_Plasma cells	down	-0.144854	0.00852389605459029	0.00309066563122058	0.860338085897807	0.0488917035425269	0.965518741342418
chr2:181219813-181220314	Intestine	Intestine.Lymphoid cells_Plasma cells	up	0.0352470293786662	0.021888641534631	0.00309300854033828	0.109162471188593	0.0489126537172157	0.497106354870534
chr16:23297571-23298072	Intestine	Intestine.Lymphoid cells_Plasma cells	up	0.0568376874615171	0.0093151860798736	0.00309460897717531	0.709013462384394	0.0489325916251522	0.918493223072694
chr12:28793689-28794190	Intestine	Intestine.Lymphoid cells_Plasma cells	down	-0.134531	-0.0473567	0.00309534375133918	0.373365165682843	0.0489388386234283	0.760728818845359
chr19:9927951-9928452	Intestine	Intestine.Lymphoid cells_Plasma cells	down	-0.122227	0.0524168072443496	0.00309723482648316	0.287638472584954	0.0489472504692076	0.698312757701707
chr8:111473691-111474192	Intestine	Intestine.Lymphoid cells_Plasma cells	down	-0.0690948	-0.0439629	0.00309792807769772	0.185476020125282	0.048952836296317	0.601044127872732
chr7:84164788-84165289	Intestine	Intestine.Lymphoid cells_Plasma cells	down	-0.0615715	-0.0156113	0.00310185659873013	0.564518900823352	0.0489987906684272	0.861846046533314
chr15:27549813-27550314	Intestine	Intestine.Lymphoid cells_Plasma cells	up	0.0601621606092478	0.0497791824310676	0.00310239962950518	0.0866323432202272	0.0490019956830022	0.455750397166429
chr7:102471698-102472199	Intestine	Intestine.Lymphoid cells_Plasma cells	down	-0.149386	-0.00233038	0.00310452460808802	0.979537921415672	0.0490248095652966	0.995289562709376
chr8:34701301-34701802	Intestine	Intestine.Lymphoid cells_Plasma cells	down	-0.0717371	-0.0266594	0.00310506916365064	0.411930433450161	0.0490280347502554	0.784269991277569
chr1:75234566-75235067	Intestine	Intestine.Lymphoid cells_Plasma cells	up	0.0389955883908206	0.0286317426961889	0.00310583934083511	0.0598295297852973	0.0490348213301272	0.395481633414142
chr18:74968124-74968625	Intestine	Intestine.Lymphoid cells_Plasma cells	down	-0.149138	0.0745473027096793	0.00310629219494259	0.258030286161867	0.0490365970923082	0.673573211199779
chr6:124784147-124784648	Intestine	Intestine.Lymphoid cells_Plasma cells	down	-0.0608337	0.00196566841985344	0.00310691760654883	0.944906675440284	0.0490410961967193	0.987214395408725
chr12:69644889-69645390	Intestine	Intestine.Lymphoid cells_Plasma cells	up	0.0360269206970837	0.0224100531906943	0.0031076867459077	0.111480649878147	0.0490446257834391	0.500779722529089
chr9:120127422-120127923	Intestine	Intestine.Lymphoid cells_Plasma cells	up	0.0350768406764301	0.0161250592337885	0.00310782208570448	0.239526164811515	0.0490446257834391	0.65715364009607
chr8:126593844-126594345	Intestine	Intestine.Lymphoid cells_Plasma cells	up	0.0352176229152874	0.0243737946333559	0.00310847309262574	0.0787880044327682	0.0490495264062571	0.439377485585796
chr18:84428454-84428955	Intestine	Intestine.Lymphoid cells_Plasma cells	up	0.0498131361115502	0.0179960687709311	0.00311067599403784	0.390628367409839	0.0490574205890598	0.770793779622889
chr14:34207954-34208455	Intestine	Intestine.Lymphoid cells_Plasma cells	up	0.0887447349465048	-0.00229966	0.00311204338183871	0.949142224400542	0.0490736131572454	0.988243261865695
chr5:125425623-125426124	Intestine	Intestine.Lymphoid cells_Plasma cells	up	0.0381816546185883	0.0165834979445493	0.00311281957886467	0.272116252905364	0.0490804807517936	0.685357013051599
chr3:157567262-157567763	Intestine	Intestine.Lymphoid cells_Plasma cells	down	-0.121027	0.0577080713675275	0.00311428742270854	0.317637053056367	0.0490982509906441	0.721852287296162
chr13:54376076-54376577	Intestine	Intestine.Lymphoid cells_Plasma cells	down	-0.0914914	0.0531610913388829	0.00311553543516278	0.273722446047144	0.049112551971411	0.686569820143844
chr1:128738142-128738643	Intestine	Intestine.Lymphoid cells_Plasma cells	down	-0.0907341	-0.00268997	0.00311806043711708	0.952916537960175	0.0491461384962393	0.989048580288704
chr9:83113779-83114280	Intestine	Intestine.Lymphoid cells_Plasma cells	up	0.0353770809692106	0.0226016057836767	0.00311834832883853	0.101831529988185	0.0491461384962393	0.483792605113686
chr19:5823457-5823958	Intestine	Intestine.Lymphoid cells_Plasma cells	up	0.035393532049023	0.0242195309773584	0.00311941112026644	0.0756951378660437	0.0491521342055326	0.432310011364582
chr19:8966751-8967252	Intestine	Intestine.Lymphoid cells_Plasma cells	up	0.0343263782434299	0.0233863537858645	0.0031200968463878	0.0847812620495967	0.0491521872252442	0.4521029211273
chr13:95950946-95951447	Intestine	Intestine.Lymphoid cells_Plasma cells	down	-0.0508437	-0.0167412	0.00312157657652569	0.456922186762059	0.0491701213095532	0.810169081528855
chr3:106684668-106685169	Intestine	Intestine.Lymphoid cells_Plasma cells	up	0.0430614429342914	0.0267113112434672	0.00312193497522928	0.128345484054057	0.0491703905331154	0.527896195975783
chr4:107751414-107751915	Intestine	Intestine.Lymphoid cells_Plasma cells	down	-0.130272	-0.0576658	0.00312263408408841	0.379061794443728	0.0491760252868602	0.763787581617685
chr19:37042606-37043107	Intestine	Intestine.Lymphoid cells_Plasma cells	up	0.0518003187499775	0.0181883253024513	0.00312418994853557	0.414414513341958	0.0491951497361217	0.785867165366352
chr10:60209321-60209822	Intestine	Intestine.Lymphoid cells_Plasma cells	up	0.0509315988279604	0.00803384782529014	0.0031253516180269	0.718221499501072	0.0491976704192309	0.921836181226809
chr11:28740001-28740502	Intestine	Intestine.Lymphoid cells_Plasma cells	down	-0.176444	-0.0166185	0.00312583257921106	0.746806510585172	0.0491976704192309	0.931585395066066
chr16:50388266-50388767	Intestine	Intestine.Lymphoid cells_Plasma cells	up	0.0536696646854545	0.0392124135966286	0.00312644930355175	0.0938915470159666	0.0491976704192309	0.468839
chr17:88440374-88440875	Intestine	Intestine.Lymphoid cells_Plasma cells	up	0.0349433379331959	0.0100569180600436	0.00312650271212427	0.467379553295181	0.0491976704192309	0.815960195655239
chr4:14930172-14930673	Intestine	Intestine.Lymphoid cells_Plasma cells	down	-0.106631	-0.0359079	0.00312640788926771	0.42839193842528	0.0491976704192309	0.793798999449991
chr8:13600070-13600571	Intestine	Intestine.Lymphoid cells_Plasma cells	up	0.0346956965108463	0.0189099016970947	0.00312674050156858	0.168651869773005	0.0491976704192309	0.580359158214556
chr3:81106687-81107188	Intestine	Intestine.Lymphoid cells_Plasma cells	up	0.0664258810030349	-0.0133883	0.00312709288662164	0.672972063029181	0.0491978417288573	0.905798786464977
chr11:120063251-120063752	Intestine	Intestine.Lymphoid cells_Plasma cells	up	0.0434696914404664	0.0337103642829363	0.00312749781058863	0.0530170388907883	0.0491988394936068	0.377518710264265
chr15:95977109-95977610	Intestine	Intestine.Lymphoid cells_Plasma cells	down	-0.122411	-0.0914762	0.00312945019943752	0.138998978094082	0.049218803818992	0.543386730140125
chr3:84920092-84920593	Intestine	Intestine.Lymphoid cells_Plasma cells	up	0.0850523538895671	0.0198706302832196	0.00312939705312516	0.566862138293154	0.049218803818992	0.862749099002663
chr13:35782894-35783395	Intestine	Intestine.Lymphoid cells_Plasma cells	up	0.0360423621319521	0.0264154121256043	0.00313132703465886	0.0643063726529443	0.0492375714088768	0.405173740487488
chr3:94926260-94926761	Intestine	Intestine.Lymphoid cells_Plasma cells	down	-0.131356	0.012990487033251	0.00313113864654655	0.86173552974904	0.0492375714088768	0.965917048853919
chr11:98121700-98122201	Intestine	Intestine.Lymphoid cells_Plasma cells	up	0.04103344036254	0.0255094987708253	0.00313207788253302	0.117668857259203	0.0492440030718236	0.511322036343269
chr1:150697762-150698263	Intestine	Intestine.Lymphoid cells_Plasma cells	up	0.0427958771470728	-0.00133541	0.00313243489873466	0.937486863892648	0.0492442419998045	0.98562221240647
chr2:35503966-35504467	Intestine	Intestine.Lymphoid cells_Plasma cells	up	0.0353715879783769	0.0202206087529245	0.00313561654539396	0.140133460350195	0.0492781278075904	0.544702991267595
chr9:116199007-116199508	Intestine	Intestine.Lymphoid cells_Plasma cells	down	-0.0953393	0.00980590876058107	0.00313600099883954	0.85065514545053	0.0492787940551721	0.96254013724302
chr4:88117278-88117779	Intestine	Intestine.Lymphoid cells_Plasma cells	up	0.0576472942237935	0.0282864911025008	0.0031365383855743	0.265255313057257	0.0492818630731553	0.67982249952839
chr4:75292898-75293399	Intestine	Intestine.Lymphoid cells_Plasma cells	up	0.104793288056222	0.0873302104157809	0.00313708585494047	0.0684660635477258	0.0492850898246455	0.415920870546199
chr18:36026038-36026539	Intestine	Intestine.Lymphoid cells_Plasma cells	up	0.0803129586858495	0.030059057252862	0.00313819776742957	0.354232000756934	0.0492902174161685	0.747291436085965
chr8:15021521-15022022	Intestine	Intestine.Lymphoid cells_Plasma cells	up	0.0789239025140969	-0.0398399	0.00313958010900112	0.284168150388803	0.0492922192108448	0.695033562280495
chr2:120404492-120404993	Intestine	Intestine.Lymphoid cells_Plasma cells	up	0.0369313464192202	0.0254185175930553	0.0031415322442879	0.0763763499580258	0.0493065522141123	0.433738906514206
chr9:83023632-83024133	Intestine	Intestine.Lymphoid cells_Plasma cells	up	0.0370436640148866	0.00908150262222972	0.00314264529689255	0.530122583177843	0.0493186486597849	0.84711760334546
chr4:132993348-132993849	Intestine	Intestine.Lymphoid cells_Plasma cells	up	0.0590895501837376	0.00646497994287427	0.00314493023501392	0.805383452309519	0.0493491312827884	0.949303572236411
chr13:55991293-55991794	Intestine	Intestine.Lymphoid cells_Plasma cells	down	-0.169285	-0.123822	0.00314582731065945	0.080029999347772	0.0493578317915653	0.44187310905247
chr13:95518175-95518676	Intestine	Intestine.Lymphoid cells_Plasma cells	up	0.0655014971909933	0.0357373616883839	0.003147179532921	0.213855005032053	0.0493736708494244	0.632066645208425
chr11:44764958-44765459	Intestine	Intestine.Lymphoid cells_Plasma cells	up	0.0357915446107262	0.0217670195281967	0.00314946207501108	0.116998043868399	0.0493907765716872	0.510195332200287
chr2:10151423-10151924	Intestine	Intestine.Lymphoid cells_Plasma cells	up	0.0625828623378844	0.0275321953533314	0.00314935956856948	0.339773272520598	0.0493907765716872	0.738111137642006
chr3:84835984-84836485	Intestine	Intestine.Lymphoid cells_Plasma cells	up	0.0501046779986841	0.0280488177524797	0.003149320169815	0.167257071047398	0.0493907765716872	0.578645060804098
chrX:9200527-9201028	Intestine	Intestine.Lymphoid cells_Plasma cells	up	0.0676420669891774	0.033513503262642	0.00314964123391588	0.23538526141796	0.0493907765716872	0.652871097710448
chr9:21575285-21575786	Intestine	Intestine.Lymphoid cells_Plasma cells	down	-0.0949069	0.0226424972363003	0.00315813365557765	0.569843098985966	0.0495185595440568	0.864588212716411
chr13:110556639-110557140	Intestine	Intestine.Lymphoid cells_Plasma cells	down	-0.170144	0.0288914634349038	0.00315942247409445	0.67672539183483	0.049533376725478	0.907313866143317
chr11:25301083-25301584	Intestine	Intestine.Lymphoid cells_Plasma cells	down	-0.0934334	0.0502681261538906	0.0031599005805358	0.266282330975291	0.049535481733938	0.680769064809009
chr4:123353442-123353943	Intestine	Intestine.Lymphoid cells_Plasma cells	up	0.0383597937840877	0.0207620149278744	0.00316253889040262	0.174583540855433	0.0495714465505227	0.587553128804102
chr8:88566080-88566581	Intestine	Intestine.Lymphoid cells_Plasma cells	up	0.0372728970787089	0.0212041837436083	0.00316304739189924	0.136276726947396	0.0495740233370284	0.539388032435398
chr11:46232695-46233196	Intestine	Intestine.Lymphoid cells_Plasma cells	down	-0.0934141	-0.029414	0.0031661823873624	0.431372392789072	0.0495907877403091	0.795861790425399
chr17:50157358-50157859	Intestine	Intestine.Lymphoid cells_Plasma cells	up	0.0347795595426246	0.0220540418895071	0.00316564075689373	0.108579894140057	0.0495907877403091	0.496038130625886
chr18:62173132-62173633	Intestine	Intestine.Lymphoid cells_Plasma cells	up	0.0573377419117202	0.0447064720201384	0.00316542570556382	0.0703443942111185	0.0495907877403091	0.420958924650028
chr15:78563890-78564391	Intestine	Intestine.Lymphoid cells_Plasma cells	up	0.0373598076928674	0.0242525901073855	0.00316869921319095	0.0940959790249138	0.0496122890783776	0.469242175853239
chr11:120673955-120674456	Intestine	Intestine.Lymphoid cells_Plasma cells	up	0.0514847460091486	0.0121124855989528	0.00317027855644818	0.580550044940363	0.0496242255787453	0.8695605483748
chr17:27762889-27763390	Intestine	Intestine.Lymphoid cells_Plasma cells	down	-0.0949848	-0.0101407	0.00317107292318002	0.849241358773391	0.0496242255787453	0.962048175518618
chr9:54632737-54633238	Intestine	Intestine.Lymphoid cells_Plasma cells	down	-0.132346	-0.0815036	0.00317078012556971	0.152009795676163	0.0496242255787453	0.560167363875436
chr11:104424936-104425437	Intestine	Intestine.Lymphoid cells_Plasma cells	up	0.0357528704346751	0.0114642438808732	0.00317336733604382	0.414461537204526	0.0496547371855277	0.785867165366352
chr10:87058212-87058713	Intestine	Intestine.Lymphoid cells_Plasma cells	down	-0.0725319	0.00731864050891844	0.00317710389093685	0.832678306873151	0.0496970110801105	0.95711333849029
chr3:115875600-115876101	Intestine	Intestine.Lymphoid cells_Plasma cells	down	-0.086953	-0.0244583	0.00317770828322913	0.552067809081217	0.0497010687030078	0.856466915142078
chr8:94191084-94191585	Intestine	Intestine.Lymphoid cells_Plasma cells	up	0.0356677676025614	0.0272546809491601	0.00317816651220879	0.0522152503769322	0.0497028396202083	0.375370507735341
chr2:153444205-153444706	Intestine	Intestine.Lymphoid cells_Plasma cells	up	0.0466584297976274	0.0257332685447287	0.00318162899419271	0.173130876248834	0.0497514757085216	0.585769187203029
chr4:11721345-11721846	Intestine	Intestine.Lymphoid cells_Plasma cells	up	0.0357883537454639	0.0245784486265404	0.00318196714801179	0.0829540087846638	0.0497514757085216	0.448497339889256
chr16:76086029-76086530	Intestine	Intestine.Lymphoid cells_Plasma cells	up	0.0865074689734118	0.0846238786076022	0.00318351835447702	0.0607588457043202	0.049768087564207	0.397638809176073
chr15:10075614-10076115	Intestine	Intestine.Lymphoid cells_Plasma cells	up	0.0366453135253573	0.0167356755282377	0.00318505967543147	0.244521445574624	0.0497714817364781	0.661251271519165
chr9:65282132-65282633	Intestine	Intestine.Lymphoid cells_Plasma cells	up	0.0823499544537798	0.0144719768536177	0.00318470971102242	0.668935229303573	0.0497714817364781	0.904128510536914
chr3:98006263-98006764	Intestine	Intestine.Lymphoid cells_Plasma cells	down	-0.0749196	-0.0606347	0.0031869197379136	0.0788014613401534	0.0497856855392022	0.439377485585796
chr3:32491408-32491909	Intestine	Intestine.Lymphoid cells_Plasma cells	up	0.0520238132679053	0.0306430631342382	0.00318828745595074	0.187750457494747	0.0497908544543679	0.603636915856037
chr4:154127273-154127774	Intestine	Intestine.Lymphoid cells_Plasma cells	down	-0.0446011	0.00385181283444067	0.00318779438085286	0.834555660409075	0.0497908544543679	0.957567508377272
chr6:32933081-32933582	Intestine	Intestine.Lymphoid cells_Plasma cells	down	-0.113673	0.0515347857488537	0.00318819953242043	0.269768685281199	0.0497908544543679	0.683507275408676
chr3:60323521-60324022	Intestine	Intestine.Lymphoid cells_Plasma cells	down	-0.116142	0.0395740364224248	0.00318863451951309	0.518130265802071	0.0497908770923101	0.841500233842616
chr1:189626864-189627365	Intestine	Intestine.Lymphoid cells_Plasma cells	up	0.0833366848446442	-0.0059734	0.00318958815673914	0.867358585649815	0.0497949737538604	0.967473808168667
chr9:55174154-55174655	Intestine	Intestine.Lymphoid cells_Plasma cells	down	-0.0901239	-0.0152174	0.00319183901000462	0.685346781444929	0.0498247141593147	0.910499282447077
chr12:32236902-32237403	Intestine	Intestine.Lymphoid cells_Plasma cells	up	0.042289965472449	0.0175533685052171	0.00319806539475908	0.30445172944673	0.0499110920914275	0.711751728601467
chr2:136892618-136893119	Intestine	Intestine.Lymphoid cells_Plasma cells	up	0.0504251955817033	0.00310604131405665	0.00319870309671147	0.892430122574922	0.0499145926879079	0.974353898453651
chr13:48545674-48546175	Intestine	Intestine.Lymphoid cells_Plasma cells	up	0.0348810204023531	0.0174951555485961	0.00320049468663135	0.203062108643554	0.049927370550032	0.621578557280978
chr5:31452166-31452667	Intestine	Intestine.Lymphoid cells_Plasma cells	up	0.0355565175930959	0.0174686218964031	0.00320028760137698	0.20891686994784	0.049927370550032	0.627278150633436
chr17:88177938-88178439	Intestine	Intestine.Lymphoid cells_Plasma cells	up	0.0777900620581545	0.0388476001568927	0.00320386095749248	0.338654379424133	0.0499690623407118	0.737492632689574
chr2:58133516-58134017	Intestine	Intestine.Lymphoid cells_Plasma cells	up	0.0522897958390924	0.0215693016851671	0.00320463469019598	0.324820618786692	0.0499713866793078	0.727448116613368
chr1:127639276-127639777	Intestine	Intestine.Lymphoid cells_Plasma cells	up	0.099330543934017	-0.0597563	0.00320529526003815	0.254101106341049	0.0499748855953151	0.669919700383046
chr11:117843397-117843898	Intestine	Intestine.Lymphoid cells_Plasma cells	up	0.0827883738941275	0.0462813739136395	0.00320562189141226	0.305978814043744	0.0499748855953151	0.713126702942798
chr17:83960031-83960532	Intestine	Intestine.Lymphoid cells_Plasma cells	down	-0.133069	-0.0279103	0.0032071032971463	0.572096582289728	0.0499871617984834	0.865519497270357
chr2:163818948-163819449	Intestine	Intestine.Lymphoid cells_T cells	up	0.187966542985664	0.0613450496656316	9.33285955361903e-11	0.0750371373498907	5.20687292961614e-08	0.245850449616137
chr8:117855036-117855537	Intestine	Intestine.Lymphoid cells_T cells	up	0.119761860751749	0.0389344925414408	9.92621009594222e-11	0.114884598627765	5.44637202049339e-08	0.313674263344955
chr18:33672688-33673189	Intestine	Intestine.Lymphoid cells_T cells	up	0.248085075580325	0.0271293898498107	1.52085307515129e-10	0.55483485074054	7.76699665479765e-08	0.748659467799493
chrX:50602825-50603326	Intestine	Intestine.Lymphoid cells_T cells	up	0.0987261230923851	0.0264733183469882	3.13260519593792e-10	0.081378933690187	1.35932543505565e-07	0.257571929186938
chr1:129577681-129578182	Intestine	Intestine.Lymphoid cells_T cells	up	0.20970826526918	0.0480344043738062	1.17285477897402e-09	0.106185457255209	3.93267685004364e-07	0.300047187445706
chr19:59915237-59915738	Intestine	Intestine.Lymphoid cells_T cells	up	0.13707532633651	0.0203346212333899	1.300559849263e-09	0.458170368839048	4.21197409524e-07	0.67836107485545
chr12:31056307-31056808	Intestine	Intestine.Lymphoid cells_T cells	up	0.18815366590315	0.0335288520318188	1.42582529909129e-09	0.344777092114663	4.51847099913938e-07	0.581882554338924
chr5:44717519-44718020	Intestine	Intestine.Lymphoid cells_T cells	up	0.137565694670117	0.0482467121467157	1.42571757768231e-09	0.0726458191457566	4.51847099913938e-07	0.241187607086359
chr13:74903619-74904120	Intestine	Intestine.Lymphoid cells_T cells	up	0.126275023041152	0.0376969314044225	1.75523872745646e-09	0.122062125020613	5.30897741934222e-07	0.324693000798195
chr15:82250293-82250794	Intestine	Intestine.Lymphoid cells_T cells	up	0.182525670152307	0.033689399007363	2.39370593026631e-09	0.260207873882654	6.97019870246977e-07	0.498297065243973
chr5:100570584-100571085	Intestine	Intestine.Lymphoid cells_T cells	down	-0.0924217	-0.0167036	4.90135258207882e-09	0.391049135750503	1.24915815461342e-06	0.623587812017045
chr7:35836787-35837288	Intestine	Intestine.Lymphoid cells_T cells	up	0.13224314682626	0.0497740497611238	1.2495585172439e-08	0.0611460610181922	2.63782001648139e-06	0.218496091770973
chr5:119972977-119973478	Intestine	Intestine.Lymphoid cells_T cells	up	0.178532507146859	0.0098217496702445	1.30671070523326e-08	0.785614152012926	2.74103729640256e-06	0.892324562522607
chrX:50612162-50612663	Intestine	Intestine.Lymphoid cells_T cells	up	0.110209778390408	0.0113961557042006	1.75622030842603e-08	0.468486479296932	3.43944609134846e-06	0.686541535433485
chr6:5421789-5422290	Intestine	Intestine.Lymphoid cells_T cells	down	-0.109997	-0.0272469	1.81802842633452e-08	0.231844022873729	3.52650329195223e-06	0.467391073335148
chr7:140192808-140193309	Intestine	Intestine.Lymphoid cells_T cells	up	0.067551181716972	0.0251488253668297	2.01981339716195e-08	0.122518130141283	3.85891888492026e-06	0.325370680184507
chr11:67567135-67567636	Intestine	Intestine.Lymphoid cells_T cells	up	0.144258441447077	0.0479143628157126	2.05339254192663e-08	0.106978820461255	3.9118159039039e-06	0.30123765748036
chr1:40412373-40412874	Intestine	Intestine.Lymphoid cells_T cells	up	0.130516625435898	0.0470160241262837	2.28251087594148e-08	0.113324474913248	4.23883019761205e-06	0.311302944492436
chr7:4345812-4346313	Intestine	Intestine.Lymphoid cells_T cells	up	0.214149095329062	0.019356192471345	2.37953639057579e-08	0.613993834361576	4.37011896284142e-06	0.78826929155618
chrX:163868834-163869335	Intestine	Intestine.Lymphoid cells_T cells	up	0.0894913812754344	0.0396095228466006	3.0404948550467e-08	0.0592511979982088	5.2568097375366e-06	0.214710326160568
chr9:115701392-115701893	Intestine	Intestine.Lymphoid cells_T cells	up	0.128863091766517	0.0487966951062516	3.38730137403816e-08	0.0929699509975334	5.71502733224315e-06	0.278247436187909
chr13:20859218-20859719	Intestine	Intestine.Lymphoid cells_T cells	down	-0.149497	-0.014174	5.10595971639849e-08	0.684151480498048	7.92958529898039e-06	0.833253855951017
chr1:72202619-72203120	Intestine	Intestine.Lymphoid cells_T cells	up	0.128692203652503	-0.0188756	6.13470165056671e-08	0.547589675300785	9.10142965995027e-06	0.743882512131576
chr2:59515883-59516384	Intestine	Intestine.Lymphoid cells_T cells	down	-0.227047	-0.066351	6.56736208756939e-08	0.0535509226931891	9.58295398647243e-06	0.202713989709697
chr17:17899196-17899697	Intestine	Intestine.Lymphoid cells_T cells	up	0.097243962625242	0.0242356770937621	7.15606667903325e-08	0.225774727539074	1.02835156469198e-05	0.460150484215183
chr9:122222747-122223248	Intestine	Intestine.Lymphoid cells_T cells	down	-0.107317	-0.0358018	8.20269181386875e-08	0.119862273971521	1.13691981651358e-05	0.321260218051441
chr9:121489087-121489588	Intestine	Intestine.Lymphoid cells_T cells	up	0.136756339185081	0.0615216277701074	8.69734913042418e-08	0.060551868374669	1.19426206022335e-05	0.217356307315032
chr11:76873977-76874478	Intestine	Intestine.Lymphoid cells_T cells	up	0.0933184098939123	0.0204934183368833	8.98390948089111e-08	0.351598431715297	1.2260035649452e-05	0.588302770518298
chr14:62292860-62293361	Intestine	Intestine.Lymphoid cells_T cells	down	-0.107419	-0.0420536	1.02083157223191e-07	0.0706565647578935	1.35548057824098e-05	0.237228683667508
chr8:10540996-10541497	Intestine	Intestine.Lymphoid cells_T cells	up	0.115015267211585	0.0358085973966132	1.36504744849207e-07	0.179065837245207	1.72760316696518e-05	0.4039949706238
chr2:148708768-148709269	Intestine	Intestine.Lymphoid cells_T cells	down	-0.130801	-0.0191912	1.49597583108784e-07	0.552212638907467	1.85297260077896e-05	0.746909061854259
chr1:122122214-122122715	Intestine	Intestine.Lymphoid cells_T cells	up	0.189002360725037	0.0438739695438499	1.53415420232772e-07	0.216942864154421	1.8800697954591e-05	0.449996991098077
chr8:122388338-122388839	Intestine	Intestine.Lymphoid cells_T cells	up	0.0935985446245946	0.00505759025262089	1.5430646888303e-07	0.827093819461803	1.88319131904656e-05	0.915010094112654
chr6:108717635-108718136	Intestine	Intestine.Lymphoid cells_T cells	down	-0.0729279	-0.0210215	1.64424304004765e-07	0.232364483518601	1.986586709223e-05	0.467894217767639
chr1:51506194-51506695	Intestine	Intestine.Lymphoid cells_T cells	up	0.0816778945373533	0.0261302753860535	1.65447866958084e-07	0.179155908176486	1.99170432188834e-05	0.404095191008684
chr9:67720703-67721204	Intestine	Intestine.Lymphoid cells_T cells	up	0.109138555372657	0.0398359825531843	2.07527886149173e-07	0.100821166466305	2.41295689830643e-05	0.291306923889799
chr12:108016805-108017306	Intestine	Intestine.Lymphoid cells_T cells	up	0.0826488239188464	0.0347120172811666	2.17655291344313e-07	0.0954649981820632	2.51529198392346e-05	0.282335866285291
chr11:118404395-118404896	Intestine	Intestine.Lymphoid cells_T cells	up	0.0898773341083675	0.0403919290141474	2.27537531855675e-07	0.0558544681944052	2.61131275322906e-05	0.207674395043389
chr4:49245176-49245677	Intestine	Intestine.Lymphoid cells_T cells	up	0.101443810011828	0.0485136618738034	2.27387122781631e-07	0.0520265143257582	2.61131275322906e-05	0.199318636579325
chr11:111801013-111801514	Intestine	Intestine.Lymphoid cells_T cells	down	-0.0695581	-0.0268938	2.3191001988492e-07	0.121130328988956	2.65232353663733e-05	0.323321017645873
chr14:75024710-75025211	Intestine	Intestine.Lymphoid cells_T cells	up	0.11171	0.0439193730458384	2.43214788697463e-07	0.0786381786379466	2.75382818098166e-05	0.25257576342865
chr9:103708520-103709021	Intestine	Intestine.Lymphoid cells_T cells	down	-0.115423	-0.0348003	2.5586014644659e-07	0.143018352981796	2.86889246469107e-05	0.355106082396051
chr13:42113732-42114233	Intestine	Intestine.Lymphoid cells_T cells	up	0.0892599665835494	0.0220270606169399	2.57907656833718e-07	0.294562907787474	2.88747845612941e-05	0.533975699293311
chr9:80632075-80632576	Intestine	Intestine.Lymphoid cells_T cells	up	0.183628972899277	0.0701418255706577	2.58367882707463e-07	0.0697135639638837	2.89019411976936e-05	0.235582289944316
chr5:119995679-119996180	Intestine	Intestine.Lymphoid cells_T cells	up	0.126256431046899	0.059314780377841	2.92280708690503e-07	0.0657871236545224	3.18111615256904e-05	0.227915033120148
chr10:41460373-41460874	Intestine	Intestine.Lymphoid cells_T cells	up	0.0895474369383255	0.0409928015083028	3.08170519091036e-07	0.0607473947571585	3.31624770185898e-05	0.21772776663819
chr6:5422892-5423393	Intestine	Intestine.Lymphoid cells_T cells	down	-0.139422	-0.0601956	3.29362239289223e-07	0.0820844810917049	3.49308121863431e-05	0.258818862859449
chr19:40873240-40873741	Intestine	Intestine.Lymphoid cells_T cells	down	-0.070924	-0.0149756	3.64163236453432e-07	0.408380443585547	3.79547275217893e-05	0.638473708467869
chr1:162093203-162093704	Intestine	Intestine.Lymphoid cells_T cells	up	0.0827176553308662	0.0337559684458488	3.70025238163281e-07	0.091687430234143	3.8414926640967e-05	0.276035198053435
chrX:50614309-50614810	Intestine	Intestine.Lymphoid cells_T cells	up	0.101417738956096	0.020100479919803	3.89856992920199e-07	0.217401974317582	4.00355693997911e-05	0.450590321608323
chr6:39278225-39278726	Intestine	Intestine.Lymphoid cells_T cells	up	0.0934947257515446	0.0349252126035463	3.9391736536889e-07	0.120938917186787	4.0292060757821e-05	0.323030883929352
chr9:69121050-69121551	Intestine	Intestine.Lymphoid cells_T cells	up	0.0926457914284998	0.0497613468737978	4.77365450191433e-07	0.0545334116161364	4.69174975627823e-05	0.204809940919639
chr6:84195901-84196402	Intestine	Intestine.Lymphoid cells_T cells	down	-0.184706	-0.0516778	4.97668404023141e-07	0.116481828510312	4.84935315048762e-05	0.316084303121653
chr5:42222261-42222762	Intestine	Intestine.Lymphoid cells_T cells	up	0.176526081902445	0.0303374864519125	5.02337275967706e-07	0.39604916754413	4.87531602512018e-05	0.627828855147258
chr12:29049142-29049643	Intestine	Intestine.Lymphoid cells_T cells	up	0.130698723440993	0.0308421695216818	5.04699099940515e-07	0.317819784807119	4.88671144425488e-05	0.556626403838792
chr17:79565333-79565834	Intestine	Intestine.Lymphoid cells_T cells	up	0.111996570469187	0.0117042053020829	5.14785631665613e-07	0.673767072114831	4.96399896469306e-05	0.826695306457752
chr6:97617380-97617881	Intestine	Intestine.Lymphoid cells_T cells	down	-0.110769	-0.0192742	5.46498748632032e-07	0.47583169871848	5.19435911530841e-05	0.692089681198867
chr11:19383744-19384245	Intestine	Intestine.Lymphoid cells_T cells	down	-0.182679	-0.0516415	5.8470852122649e-07	0.0736531621580538	5.47407945345757e-05	0.243117960036444
chr1:21305464-21305965	Intestine	Intestine.Lymphoid cells_T cells	up	0.0673113361174069	0.0187208704818359	6.69531592156691e-07	0.302002195106885	6.12270963290288e-05	0.541305536786522
chr5:31444007-31444508	Intestine	Intestine.Lymphoid cells_T cells	down	-0.0674838	0.0182700301337797	6.87915286120647e-07	0.300256539533976	6.25635393984053e-05	0.539604301717539
chr10:69224257-69224758	Intestine	Intestine.Lymphoid cells_T cells	up	0.21060257256668	0.0195320694844644	8.37217003537871e-07	0.579102961762013	7.36560319370743e-05	0.765255960955033
chr4:4200047-4200548	Intestine	Intestine.Lymphoid cells_T cells	up	0.138109818632429	0.0377878747802533	8.60486734692674e-07	0.256402101972383	7.53178309861322e-05	0.494160868834236
chr9:45224462-45224963	Intestine	Intestine.Lymphoid cells_T cells	down	-0.0893239	-0.000226876	8.63925212329159e-07	0.992682238706637	7.54942967177524e-05	0.996886547018988
chr8:35699230-35699731	Intestine	Intestine.Lymphoid cells_T cells	up	0.0896841881477109	0.044724710749634	8.90114236182844e-07	0.0618746917980877	7.74516045274118e-05	0.220010318569308
chr6:114049867-114050368	Intestine	Intestine.Lymphoid cells_T cells	up	0.12295655357219	0.0426872840518767	9.13348969558572e-07	0.190930322325227	7.91104389275449e-05	0.419112416250426
chr14:75625536-75626037	Intestine	Intestine.Lymphoid cells_T cells	up	0.140292357980613	0.0626084141806674	9.45516526321647e-07	0.0781949500646734	8.13658946195988e-05	0.251789878810454
chr13:12105747-12106248	Intestine	Intestine.Lymphoid cells_T cells	down	-0.150664	-0.00304779	9.96551436862048e-07	0.924115823933761	8.50958796716505e-05	0.964444931321267
chr5:53785084-53785585	Intestine	Intestine.Lymphoid cells_T cells	up	0.144111350895854	0.0651747626645913	1.00102361021769e-06	0.0683357349061103	8.53679621142744e-05	0.232899269822976
chr2:79112019-79112520	Intestine	Intestine.Lymphoid cells_T cells	down	-0.0834719	0.0218390190478122	1.02360026806419e-06	0.306479240277114	8.67971274023089e-05	0.545676635993346
chr1:182063662-182064163	Intestine	Intestine.Lymphoid cells_T cells	down	-0.0914543	-0.0292858	1.04089068550048e-06	0.178645574887508	8.77533631759524e-05	0.40347783364898
chr15:97843221-97843722	Intestine	Intestine.Lymphoid cells_T cells	down	-0.0537722	-0.023274	1.05937338759694e-06	0.131715468794689	8.88602129828784e-05	0.33887976349832
chr7:99833670-99834171	Intestine	Intestine.Lymphoid cells_T cells	up	0.069920970908871	0.0258525462629675	1.22763924563264e-06	0.171374404789649	9.9334792390977e-05	0.393885223675194
chr8:113827231-113827732	Intestine	Intestine.Lymphoid cells_T cells	up	0.1808545774179	0.0479560139748593	1.22702232674391e-06	0.220762451127917	9.9334792390977e-05	0.45460336821183
chr7:47409489-47409990	Intestine	Intestine.Lymphoid cells_T cells	up	0.0984330774469536	0.0272181584596385	1.24001377475212e-06	0.298550366486232	0.000100152986033538	0.537906763677963
chr13:12065461-12065962	Intestine	Intestine.Lymphoid cells_T cells	down	-0.094585	-0.0413885	1.26411983804533e-06	0.065820667367542	0.000101728703233537	0.227969597389576
chr3:14932165-14932666	Intestine	Intestine.Lymphoid cells_T cells	down	-0.116876	0.0242123527568473	1.31908271069539e-06	0.340858921353277	0.000105321972634729	0.578111092089566
chr12:92510273-92510774	Intestine	Intestine.Lymphoid cells_T cells	up	0.133717871384938	0.05943511970491	1.38824993889241e-06	0.110351751396376	0.000109984846889029	0.306700907599883
chr12:100533924-100534425	Intestine	Intestine.Lymphoid cells_T cells	down	-0.13114	-0.0494227	1.41010037891942e-06	0.0960040697996649	0.00011118524258532	0.283267562750514
chr6:114040912-114041413	Intestine	Intestine.Lymphoid cells_T cells	up	0.150373189977909	0.061370247002906	1.4546709828311e-06	0.0815296057781295	0.000113820932493977	0.257800501395802
chr14:30394123-30394624	Intestine	Intestine.Lymphoid cells_T cells	down	-0.209907	-0.0702078	1.45836127539329e-06	0.0589164616659279	0.000113951398187207	0.213984124645785
chr10:95410149-95410650	Intestine	Intestine.Lymphoid cells_T cells	up	0.106139952362227	0.0381306357905627	1.46625967650636e-06	0.153493945683267	0.00011425639223349	0.369714170836715
chrX:105391631-105392132	Intestine	Intestine.Lymphoid cells_T cells	up	0.197426864722549	0.00686281109802651	1.48707390634838e-06	0.873726782629569	0.000115606936436036	0.939825720363963
chr6:114055275-114055776	Intestine	Intestine.Lymphoid cells_T cells	up	0.146201287172423	-0.00894103	1.49020909040354e-06	0.821689645878311	0.000115782880890557	0.912063486386741
chr17:31197476-31197977	Intestine	Intestine.Lymphoid cells_T cells	up	0.102409800368911	0.0335859117982321	1.4919257700053e-06	0.162826412339868	0.000115848472276517	0.382723206941148
chr7:36021910-36022411	Intestine	Intestine.Lymphoid cells_T cells	down	-0.12478	-0.0371173	1.56118434715381e-06	0.188603651629349	0.000120451586277616	0.416241503708938
chr5:38869848-38870349	Intestine	Intestine.Lymphoid cells_T cells	up	0.101593284229325	0.0399155204436305	1.57347596485803e-06	0.0954319690228566	0.00012118868072261	0.282313309118344
chr5:35313368-35313869	Intestine	Intestine.Lymphoid cells_T cells	up	0.142669508886398	0.0475335643249799	1.60610774255592e-06	0.191979761788072	0.000123344244229069	0.420282589035814
chr3:148745368-148745869	Intestine	Intestine.Lymphoid cells_T cells	down	-0.0921148	0.00646299078547565	1.64608776152084e-06	0.773600379159007	0.000126122807357334	0.885114607511148
chr3:97010418-97010919	Intestine	Intestine.Lymphoid cells_T cells	down	-0.1465	-0.0526568	1.65075661444347e-06	0.110040642530404	0.000126270008104013	0.306222709765735
chr14:71113146-71113647	Intestine	Intestine.Lymphoid cells_T cells	down	-0.0771305	-0.0038696	1.6558499960257e-06	0.846835379283871	0.000126430856337894	0.925550498199408
chr13:12349797-12350298	Intestine	Intestine.Lymphoid cells_T cells	down	-0.116945	-0.0264126	1.70724708243676e-06	0.293589877227492	0.000129022015993237	0.532910256425263
chr12:4707370-4707871	Intestine	Intestine.Lymphoid cells_T cells	down	-0.103825	-0.0378412	1.7220439184372e-06	0.101199302461138	0.000129951956574778	0.291915314985114
chr2:86408198-86408699	Intestine	Intestine.Lymphoid cells_T cells	up	0.127736356095406	0.0594896943209756	1.80818438357451e-06	0.0762468704863978	0.000135416998770327	0.248148531996492
chr6:145764905-145765406	Intestine	Intestine.Lymphoid cells_T cells	up	0.102306812151512	-0.0412934	1.82244502896278e-06	0.149874434310043	0.000136177769181618	0.364780994162883
chr8:14561105-14561606	Intestine	Intestine.Lymphoid cells_T cells	up	0.114973882553303	0.0525201091408631	1.87540251764038e-06	0.0653705660244032	0.000139350697872034	0.227049901494762
chr11:45782391-45782892	Intestine	Intestine.Lymphoid cells_T cells	up	0.103000076768751	0.0219714231763975	1.87681168193105e-06	0.358678159647494	0.000139377409815531	0.594566969542752
chr10:95438841-95439342	Intestine	Intestine.Lymphoid cells_T cells	up	0.0739407924595701	0.0331005404128573	1.9220053688195e-06	0.0868321122463681	0.00014213556685267	0.267088472085781
chr2:30721870-30722371	Intestine	Intestine.Lymphoid cells_T cells	up	0.0709246319044738	0.0349682772080546	1.93807532083875e-06	0.0733870720267685	0.000143046980128744	0.242661517908049
chr1:171551339-171551840	Intestine	Intestine.Lymphoid cells_T cells	down	-0.10966	-0.0443987	1.96743328004111e-06	0.0571442134866587	0.000144550493644659	0.210192053940151
chr3:137974292-137974793	Intestine	Intestine.Lymphoid cells_T cells	up	0.0887318531375363	0.0391838999305778	2.04274305294851e-06	0.0804209640292533	0.000148950855604947	0.255826560114332
chr6:91061234-91061735	Intestine	Intestine.Lymphoid cells_T cells	up	0.0803775365351626	0.0191053450247317	2.05233596976867e-06	0.410073171962058	0.000149568207869277	0.639801843833687
chr13:35389768-35390269	Intestine	Intestine.Lymphoid cells_T cells	down	-0.221475	-0.0592072	2.0923588693762e-06	0.128040337378509	0.000151649157826445	0.333635701506418
chr9:100161904-100162405	Intestine	Intestine.Lymphoid cells_T cells	up	0.125284571659279	0.0590531725646738	2.09345322630984e-06	0.141276789420971	0.000151649157826445	0.352606429444849
chr18:56473151-56473652	Intestine	Intestine.Lymphoid cells_T cells	down	-0.0719961	-0.0355384	2.12389659995893e-06	0.0600069858519098	0.000153261474114871	0.216270766934159
chr8:110950143-110950644	Intestine	Intestine.Lymphoid cells_T cells	up	0.0734676359988059	0.0258035027614622	2.17730087579842e-06	0.18664388691563	0.000156273710751495	0.413946026264093
chr15:97625204-97625705	Intestine	Intestine.Lymphoid cells_T cells	up	0.19670707297734	0.0289488921394333	2.19249693017224e-06	0.446983276891719	0.000157024879925637	0.669607534999732
chr4:85829686-85830187	Intestine	Intestine.Lymphoid cells_T cells	up	0.197346107106677	0.0643979574269737	2.20888671736542e-06	0.0963305812317318	0.000157943131989884	0.283890430511182
chr4:56050717-56051218	Intestine	Intestine.Lymphoid cells_T cells	up	0.113799982536334	0.047963728000436	2.23795271241534e-06	0.0870971418430824	0.000159415923234874	0.267471499334108
chr13:40857378-40857879	Intestine	Intestine.Lymphoid cells_T cells	up	0.111904763530698	0.0528762280648198	2.24859337989215e-06	0.0880636302403693	0.000159664559448577	0.269301704582664
chr10:95192502-95193003	Intestine	Intestine.Lymphoid cells_T cells	up	0.104420049037547	0.0156333808407545	2.28054274619177e-06	0.562594545644346	0.000161673799746308	0.753823780093923
chr18:13009454-13009955	Intestine	Intestine.Lymphoid cells_T cells	up	0.108250557897623	0.0549645943661663	2.30024121255226e-06	0.0570761025722644	0.000162722764350088	0.210076916817477
chr2:28684461-28684962	Intestine	Intestine.Lymphoid cells_T cells	up	0.107168026120813	-0.0334629	2.3162447265263e-06	0.266019711126136	0.000163424703373368	0.504348834213878
chr2:17686101-17686602	Intestine	Intestine.Lymphoid cells_T cells	up	0.0892952704043564	0.0365408814214843	2.33641565313259e-06	0.102979707174546	0.00016458034124894	0.294959331125191
chr10:27301980-27302481	Intestine	Intestine.Lymphoid cells_T cells	up	0.176656342389562	0.0287213626007635	2.35712690089758e-06	0.403077694695044	0.000165580482755614	0.63402035700575
chr13:23506324-23506825	Intestine	Intestine.Lymphoid cells_T cells	down	-0.099999	-0.0116727	2.35809592332444e-06	0.608572251378686	0.000165580482755614	0.784539100208602
chr15:67785445-67785946	Intestine	Intestine.Lymphoid cells_T cells	up	0.133411376249017	0.0334383572364106	2.37149941928552e-06	0.20747160458032	0.0001662578858984	0.439019834253133
chr14:100212987-100213488	Intestine	Intestine.Lymphoid cells_T cells	up	0.0803834556271838	0.0276666735610693	2.37845983186435e-06	0.18943071027914	0.000166657864588186	0.4173176807573
chr6:71050185-71050686	Intestine	Intestine.Lymphoid cells_T cells	down	-0.0996786	0.00295951970837436	2.52352640933594e-06	0.896874847598297	0.000174884594824866	0.951378757849388
chr2:170246352-170246853	Intestine	Intestine.Lymphoid cells_T cells	down	-0.0918206	0.0086116471363117	2.5738830207399e-06	0.710182599177415	0.000177632710634036	0.849148441665401
chrX:169062598-169063099	Intestine	Intestine.Lymphoid cells_T cells	up	0.140150936569659	0.0521918598734312	2.67467948720935e-06	0.112202884482572	0.000183161058107598	0.30959257335089
chr1:162094132-162094633	Intestine	Intestine.Lymphoid cells_T cells	up	0.0699972989965809	0.0317429066740941	2.71484126129899e-06	0.109106219747737	0.000185719759071511	0.30469518729981
chr4:4199254-4199755	Intestine	Intestine.Lymphoid cells_T cells	up	0.115404843196954	0.0530608612566405	2.72546991181161e-06	0.0772920651574115	0.000186063416879264	0.250082332130817
chr4:32354415-32354916	Intestine	Intestine.Lymphoid cells_T cells	down	-0.113098	-0.0501536	2.74234692498349e-06	0.0527609251929584	0.000186735543278542	0.200915763672406
chr10:116662207-116662708	Intestine	Intestine.Lymphoid cells_T cells	up	0.0880282104668387	0.0410759953178903	2.79677152144961e-06	0.0599467419226597	0.000189663389254915	0.216165121961128
chr5:30286122-30286623	Intestine	Intestine.Lymphoid cells_T cells	down	-0.0900589	-0.00146995	2.83296937236698e-06	0.958691663948488	0.000191531231772725	0.981238073570759
chr3:85162404-85162905	Intestine	Intestine.Lymphoid cells_T cells	down	-0.0817284	-0.0257261	2.92696789555342e-06	0.203511654457479	0.000196485667900594	0.434042398496402
chr13:110564431-110564932	Intestine	Intestine.Lymphoid cells_T cells	down	-0.183275	0.00518612448183333	3.03624977811031e-06	0.887312867284704	0.000202068705711519	0.946703258355524
chr17:31164911-31165412	Intestine	Intestine.Lymphoid cells_T cells	up	0.089601176374397	0.0360918719868941	3.0616605052098e-06	0.155651148268091	0.000203266702601384	0.372678878402267
chr16:30234002-30234503	Intestine	Intestine.Lymphoid cells_T cells	down	-0.110808	-0.0242272	3.09572636397013e-06	0.334323606503762	0.000204896885027573	0.572115488752627
chr11:99544823-99545324	Intestine	Intestine.Lymphoid cells_T cells	up	0.121997884440136	0.0701471237846311	3.10789389947674e-06	0.0528226057114244	0.000205331480764241	0.201074801662013
chr19:18646079-18646580	Intestine	Intestine.Lymphoid cells_T cells	up	0.100705999863132	0.0323918492515443	3.12450880798776e-06	0.20772928115759	0.000206212203963135	0.439278071868056
chr4:44102660-44103161	Intestine	Intestine.Lymphoid cells_T cells	down	-0.158202	-0.039463	3.27085464988949e-06	0.199179879379473	0.000214686417262297	0.428890014493882
chr2:101819376-101819877	Intestine	Intestine.Lymphoid cells_T cells	up	0.0748285771466297	0.0263234457278368	3.32277414270552e-06	0.207408649337763	0.000217021444277779	0.438951465557948
chr7:121042650-121043151	Intestine	Intestine.Lymphoid cells_T cells	down	-0.107175	-0.0431073	3.41697244958357e-06	0.0824409284635362	0.000221755833724636	0.259391455181494
chr16:5621633-5622134	Intestine	Intestine.Lymphoid cells_T cells	up	0.144741924238742	0.0544465783765179	3.43796462283083e-06	0.148226474987043	0.000222791517105282	0.362611764318036
chr11:116810484-116810985	Intestine	Intestine.Lymphoid cells_T cells	up	0.0658107024299545	0.0352797030521505	3.49721035267524e-06	0.0675701584774882	0.000226081079878288	0.231323178027068
chr1:127315676-127316177	Intestine	Intestine.Lymphoid cells_T cells	up	0.0589461166912594	0.0279751682059487	3.57791260404735e-06	0.102355008259797	0.000230175577224135	0.293908193995771
chrX:50614821-50615322	Intestine	Intestine.Lymphoid cells_T cells	up	0.0820974884868123	0.00299298277054838	3.69658844292969e-06	0.847604983682702	0.000236094471683064	0.925913888240066
chr15:99183006-99183507	Intestine	Intestine.Lymphoid cells_T cells	down	-0.107485	-0.0377616	3.74593971246537e-06	0.150350879299905	0.000238672440931179	0.365440124013009
chr5:31408599-31409100	Intestine	Intestine.Lymphoid cells_T cells	down	-0.069061	0.0305647332783856	3.7541767149542e-06	0.106566955335881	0.000239082538400503	0.30061938756478
chr8:54072589-54073090	Intestine	Intestine.Lymphoid cells_T cells	up	0.137553043029615	0.0205475868149311	3.8008881592745e-06	0.59340301955091	0.000240591798237431	0.775409533454795
chr9:115851203-115851704	Intestine	Intestine.Lymphoid cells_T cells	up	0.119922833456926	0.0274540119590014	3.92325937272066e-06	0.390712920264578	0.000247476591937575	0.623337587851068
chr9:109924303-109924804	Intestine	Intestine.Lymphoid cells_T cells	up	0.121251784082422	0.000676588353035174	3.93448501647211e-06	0.97185779726372	0.000247949116970669	0.987037035614741
chr7:124820237-124820738	Intestine	Intestine.Lymphoid cells_T cells	down	-0.137875	-0.00482966	3.99595034464167e-06	0.865370230445676	0.00025087010811452	0.935568519032379
chr9:14815280-14815781	Intestine	Intestine.Lymphoid cells_T cells	down	-0.124263	-0.0264739	4.00602739674059e-06	0.355748074880248	0.000251265153421828	0.591793295900139
chr5:34972389-34972890	Intestine	Intestine.Lymphoid cells_T cells	up	0.0814389116148232	0.0384444640467894	4.07751253167579e-06	0.0688251447851023	0.000254905964680309	0.23391881782675
chr3:78575629-78576130	Intestine	Intestine.Lymphoid cells_T cells	up	0.160705929117883	0.0398652554234958	4.13226486401852e-06	0.245950515822612	0.000257843229875051	0.4827179677766
chr13:108441969-108442470	Intestine	Intestine.Lymphoid cells_T cells	down	-0.100312	-0.0168353	4.18928323138836e-06	0.521046948428836	0.000260428874052896	0.725079711441004
chr9:69321236-69321737	Intestine	Intestine.Lymphoid cells_T cells	up	0.0839522320221971	0.0384145981329166	4.18630865896474e-06	0.104815873410655	0.000260428874052896	0.297854222826971
chr12:116383944-116384445	Intestine	Intestine.Lymphoid cells_T cells	up	0.0930356363787207	0.039398654422098	4.29683005379262e-06	0.112134356985441	0.000264998461775518	0.309525698262949
chr14:22140674-22141175	Intestine	Intestine.Lymphoid cells_T cells	down	-0.114234	-0.0196944	4.30050423881717e-06	0.441924398798853	0.000265101928430187	0.665746990859071
chr17:20926047-20926548	Intestine	Intestine.Lymphoid cells_T cells	up	0.165331317791957	0.0325170453901115	4.36059723586396e-06	0.379706118809283	0.000267811666129735	0.613275690577159
chr18:61827811-61828312	Intestine	Intestine.Lymphoid cells_T cells	up	0.121297115406869	0.0255552592832998	4.38271894671406e-06	0.310552419923933	0.000268695612220663	0.549543110963571
chr9:70894149-70894650	Intestine	Intestine.Lymphoid cells_T cells	down	-0.0722839	-0.0135858	4.38510785861169e-06	0.480403352815044	0.000268695612220663	0.695446486993036
chr1:129595329-129595830	Intestine	Intestine.Lymphoid cells_T cells	up	0.147004511563111	0.0655891117428019	4.6862924298634e-06	0.0577833370094529	0.000282790121206786	0.211535029494339
chr9:71128823-71129324	Intestine	Intestine.Lymphoid cells_T cells	down	-0.102019	-0.0404303	4.69206920232016e-06	0.0989010211765816	0.000282817879978925	0.288152793124783
chrX:106601607-106602108	Intestine	Intestine.Lymphoid cells_T cells	up	0.0959825261424684	0.046458962400872	4.71997530755146e-06	0.0631923593948984	0.0002842302772278	0.22269192940706
chr14:121145118-121145619	Intestine	Intestine.Lymphoid cells_T cells	up	0.0996404182479759	0.0389703752647936	4.7421941591684e-06	0.132810524221398	0.00028518026487441	0.340464256793855
chr3:148762495-148762996	Intestine	Intestine.Lymphoid cells_T cells	down	-0.0582084	-0.0101536	4.75162891132483e-06	0.550194713244539	0.000285489045295716	0.745613480307778
chr12:55344546-55345047	Intestine	Intestine.Lymphoid cells_T cells	up	0.123200779970965	0.00597007870321622	4.78829220313851e-06	0.840942027663641	0.00028665419987247	0.922467837428714
chr13:12333990-12334491	Intestine	Intestine.Lymphoid cells_T cells	down	-0.1379	-0.0350589	4.94867906692485e-06	0.260958227379575	0.000294134066188189	0.499078992177833
chr5:10765857-10766358	Intestine	Intestine.Lymphoid cells_T cells	up	0.101364393123632	0.0372312968524841	5.05019604941057e-06	0.18914287326256	0.000297504495045623	0.416994112815485
chr6:116459924-116460425	Intestine	Intestine.Lymphoid cells_T cells	up	0.138112589545275	0.0323556143046134	5.09340127533464e-06	0.329969178771231	0.000299402285320511	0.567865000695075
chr18:39653953-39654454	Intestine	Intestine.Lymphoid cells_T cells	up	0.0660886339336935	0.0302627694658992	5.18227442913714e-06	0.111729919527517	0.000303534522827388	0.308972529990595
chr7:51840473-51840974	Intestine	Intestine.Lymphoid cells_T cells	up	0.0972569183294932	0.0339398210219859	5.2544637147232e-06	0.193195966631217	0.000306545782499286	0.421701519615108
chr5:35989918-35990419	Intestine	Intestine.Lymphoid cells_T cells	up	0.0841743720920271	0.0167770305494626	5.29322332429902e-06	0.512702622859984	0.000308130109358646	0.719051397690025
chr13:36368210-36368711	Intestine	Intestine.Lymphoid cells_T cells	up	0.0733399798799606	0.0362381449764203	5.42174925818948e-06	0.085166163148381	0.000313436805670902	0.264094663128639
chr13:70715962-70716463	Intestine	Intestine.Lymphoid cells_T cells	up	0.11587152003436	0.0517884176558208	5.76560187563844e-06	0.105673078208794	0.000328944122987046	0.29921063377162
chr14:4340656-4341157	Intestine	Intestine.Lymphoid cells_T cells	up	0.132875085165835	0.059125624781751	5.76657619019306e-06	0.114747904278155	0.000328944122987046	0.313462180876459
chr19:38619934-38620435	Intestine	Intestine.Lymphoid cells_T cells	up	0.187178990875252	0.0404561316189543	5.87912220009546e-06	0.329303187985897	0.000333607523065417	0.567221035457229
chr6:92443405-92443906	Intestine	Intestine.Lymphoid cells_T cells	up	0.152492121490481	0.0892264437192605	5.89136171797966e-06	0.0524698721915687	0.000333874004113007	0.20024495816611
chr19:4043987-4044488	Intestine	Intestine.Lymphoid cells_T cells	up	0.065561960602243	-0.00540564	6.01148029708867e-06	0.766297683260312	0.000339666543322565	0.881170664565183
chr13:117258620-117259121	Intestine	Intestine.Lymphoid cells_T cells	up	0.093010214006047	0.0207843490879517	6.10487577569883e-06	0.368367386668254	0.000344065201718524	0.603478776777388
chr9:30801466-30801967	Intestine	Intestine.Lymphoid cells_T cells	up	0.127494327851899	0.0453419204278291	6.17793897597733e-06	0.209433419956309	0.000347151541730098	0.441328451225777
chr12:80260264-80260765	Intestine	Intestine.Lymphoid cells_T cells	down	-0.0534031	-0.0310365	6.24264207256972e-06	0.0608545524775959	0.000350046663716196	0.217935355802253
chr1:129627052-129627553	Intestine	Intestine.Lymphoid cells_T cells	up	0.151024683096842	0.061348885386593	6.33049246229121e-06	0.0530294179750104	0.000353182962238635	0.201481135870936
chr1:75565544-75566045	Intestine	Intestine.Lymphoid cells_T cells	down	-0.10004	-0.0237224	6.73728421076744e-06	0.33109286803271	0.000370277347712799	0.568911087570775
chrX:50605454-50605955	Intestine	Intestine.Lymphoid cells_T cells	up	0.0677455576687791	0.0156223226614793	6.78808212135756e-06	0.319094471670499	0.000372442334301955	0.557729656605671
chr19:11793698-11794199	Intestine	Intestine.Lymphoid cells_T cells	up	0.105668201010646	0.0451269652233822	6.88517463791297e-06	0.216400915158555	0.000375915813639539	0.449401152612203
chr11:45805223-45805724	Intestine	Intestine.Lymphoid cells_T cells	up	0.0716844726473756	0.0173644559815738	7.08927035031773e-06	0.439198094608893	0.000383276667612332	0.663740882273998
chr6:31123428-31123929	Intestine	Intestine.Lymphoid cells_T cells	up	0.0650008834536802	0.0236664969524491	7.23566530750757e-06	0.202080187478267	0.000389447146680774	0.432414411128216
chr1:72203134-72203635	Intestine	Intestine.Lymphoid cells_T cells	up	0.127530326212287	0.0254751335742212	7.54834209874992e-06	0.398140290676486	0.000401717018259003	0.629870429212314
chr16:48594378-48594879	Intestine	Intestine.Lymphoid cells_T cells	up	0.0464316041290407	0.0221705581299569	7.72232516424792e-06	0.148126531487652	0.000408851833423086	0.362484567106986
chr9:4449777-4450278	Intestine	Intestine.Lymphoid cells_T cells	up	0.170940833170828	0.0594520673732356	7.86314422199985e-06	0.115211174282122	0.000415142749934626	0.314156494286075
chr10:26786302-26786803	Intestine	Intestine.Lymphoid cells_T cells	up	0.0844946724305358	0.0340181655886848	7.95711500002414e-06	0.113660496784289	0.000418972140190775	0.31180026205011
chr3:15128322-15128823	Intestine	Intestine.Lymphoid cells_T cells	down	-0.11541	-0.0356895	7.9644054340739e-06	0.236559113307221	0.0004191556410413	0.472385360831947
chr5:115317643-115318144	Intestine	Intestine.Lymphoid cells_T cells	down	-0.0831284	-0.0204702	8.00399902178184e-06	0.347587660627052	0.000420739112474361	0.5843567170802
chr2:153298877-153299378	Intestine	Intestine.Lymphoid cells_T cells	up	0.0651998300880881	0.0176476760072778	8.0244068247485e-06	0.382320862132292	0.000421311501385431	0.615673139477896
chr1:43528699-43529200	Intestine	Intestine.Lymphoid cells_T cells	up	0.0852319916374103	0.0188024619493402	8.04135877822274e-06	0.416618887475249	0.000422034664541491	0.645234105417818
chr19:41518030-41518531	Intestine	Intestine.Lymphoid cells_T cells	up	0.0764015075132919	0.0133406128498445	8.06877672840483e-06	0.561391787814718	0.000422840010136299	0.753032875741125
chr2:35783305-35783806	Intestine	Intestine.Lymphoid cells_T cells	up	0.10944405956552	0.0440695702161838	8.11421148093806e-06	0.0860091172968555	0.000424577271392331	0.265581711588861
chr7:47252699-47253200	Intestine	Intestine.Lymphoid cells_T cells	up	0.0753716291946999	0.0344791551751027	8.19064956215315e-06	0.0821701029137985	0.000427840609819756	0.258977227749822
chr7:141361460-141361961	Intestine	Intestine.Lymphoid cells_T cells	down	-0.0758846	-0.0131073	8.20847270218244e-06	0.515949375157533	0.000428514558875589	0.721334982176021
chr3:107849575-107850076	Intestine	Intestine.Lymphoid cells_T cells	up	0.0900817227521516	0.0222064725452622	8.28164045640169e-06	0.399267858005921	0.000431913897518432	0.630784714988765
chr7:105572893-105573394	Intestine	Intestine.Lymphoid cells_T cells	up	0.124216281331825	0.00912626405554272	8.35397822631351e-06	0.757281376455343	0.000435003112488769	0.876196944435832
chr1:127309438-127309939	Intestine	Intestine.Lymphoid cells_T cells	up	0.0643713025477496	0.0258704446495264	8.44204435282071e-06	0.145054424319744	0.000438385425598842	0.358006664856383
chr11:76872019-76872520	Intestine	Intestine.Lymphoid cells_T cells	up	0.091764235880573	0.0394259742916363	8.47584572165513e-06	0.118848144633014	0.000439686857800933	0.319690746929095
chr2:69002843-69003344	Intestine	Intestine.Lymphoid cells_T cells	down	-0.0798414	0.00162465285147492	8.47704023113366e-06	0.941716262364723	0.000439686857800933	0.972697186072203
chr11:68426556-68427057	Intestine	Intestine.Lymphoid cells_T cells	down	-0.136168	-0.0479483	8.58238020668378e-06	0.162852614572269	0.000444109746143369	0.382750918085086
chr8:126165722-126166223	Intestine	Intestine.Lymphoid cells_T cells	up	0.122386802860466	0.00816783453599291	8.80880725333196e-06	0.790706519656632	0.000453528904502491	0.895155185932466
chr18:80418114-80418615	Intestine	Intestine.Lymphoid cells_T cells	up	0.0821678894553622	0.040995401893293	8.96027446926062e-06	0.0828011522287209	0.000459368017211337	0.259903206747239
chr5:66105288-66105789	Intestine	Intestine.Lymphoid cells_T cells	up	0.05866104305317	0.0229590951462275	8.95519387886636e-06	0.178313185434829	0.000459368017211337	0.40302962514524
chr18:56440872-56441373	Intestine	Intestine.Lymphoid cells_T cells	down	-0.0688767	-0.015577	9.0275900456483e-06	0.397478345907118	0.00046210542075608	0.629223034958379
chr3:68789449-68789950	Intestine	Intestine.Lymphoid cells_T cells	down	-0.0539764	-0.0279208	9.08466989254031e-06	0.0782264799487287	0.000463597477967443	0.251836782051049
chr4:75400637-75401138	Intestine	Intestine.Lymphoid cells_T cells	up	0.103156474878721	0.0402931099838595	9.17220676434584e-06	0.0932063205709086	0.000466808723105929	0.278641067589301
chr13:93787520-93788021	Intestine	Intestine.Lymphoid cells_T cells	up	0.113003321428128	0.00924191204277496	9.30272490386653e-06	0.761777018599408	0.000471103897095807	0.878826347199898
chr13:12072050-12072551	Intestine	Intestine.Lymphoid cells_T cells	down	-0.16059	-0.0384533	9.43274621965692e-06	0.245503905852829	0.000475331654094302	0.482261996108446
chr6:127988901-127989402	Intestine	Intestine.Lymphoid cells_T cells	down	-0.0927947	-0.0363114	9.45179331789486e-06	0.0981847180252733	0.000476110781614839	0.287061018778224
chr2:169029201-169029702	Intestine	Intestine.Lymphoid cells_T cells	down	-0.13405	-0.00366482	9.50932934024986e-06	0.916771876141393	0.000478258177332198	0.961080854758688
chr7:82363273-82363774	Intestine	Intestine.Lymphoid cells_T cells	up	0.0974471843823596	0.0448328285562039	9.5173816819642e-06	0.141482702509736	0.000478325879823834	0.352835573221752
chr17:28751573-28752074	Intestine	Intestine.Lymphoid cells_T cells	up	0.118113288561178	0.0462039912323816	9.5604005445173e-06	0.0900448381543164	0.000480306131328829	0.272969423068113
chr3:50607008-50607509	Intestine	Intestine.Lymphoid cells_T cells	up	0.162844785894547	0.0599973548468317	9.5677282367426e-06	0.15641498555891	0.000480310809350154	0.373869860897761
chr2:89934901-89935402	Intestine	Intestine.Lymphoid cells_T cells	up	0.124932130219158	-0.000871672	9.667181392015e-06	0.98416714711025	0.000484369257285865	0.992780385380181
chr19:23056209-23056710	Intestine	Intestine.Lymphoid cells_T cells	up	0.0795754798262554	0.0228890531557736	9.79196365285694e-06	0.330736186295192	0.000489347579131972	0.568596000899221
chr1:127732914-127733415	Intestine	Intestine.Lymphoid cells_T cells	up	0.0862654174523423	0.0288136929899792	9.84841669592756e-06	0.216835986538856	0.000491798595606864	0.44986028798636
chr1:157599231-157599732	Intestine	Intestine.Lymphoid cells_T cells	up	0.205516883692586	-0.0537342	9.88325613578014e-06	0.171266198324295	0.000492427210589553	0.39372056742505
chr11:29187444-29187945	Intestine	Intestine.Lymphoid cells_T cells	down	-0.133589	0.00528648144756499	9.88261312741053e-06	0.874265210834873	0.000492427210589553	0.94003403641593
chr5:65986393-65986894	Intestine	Intestine.Lymphoid cells_T cells	up	0.0677055905035632	0.013787069999046	1.00226531157439e-05	0.502006230484801	0.000498624176101426	0.711088878004788
chr17:50121620-50122121	Intestine	Intestine.Lymphoid cells_T cells	up	0.050220583684551	0.0301961047806217	1.01062484432428e-05	0.0632262219918227	0.000501467817933733	0.222758018693436
chr8:73286202-73286703	Intestine	Intestine.Lymphoid cells_T cells	up	0.163726887903406	0.0649457017951425	1.01427460388949e-05	0.089795717431328	0.000502715231256641	0.27253750242412
chr18:33671747-33672248	Intestine	Intestine.Lymphoid cells_T cells	up	0.183951773283569	0.0823759612505038	1.02073135391063e-05	0.0601521013158762	0.000504784918565964	0.216525661124257
chr1:132928326-132928827	Intestine	Intestine.Lymphoid cells_T cells	up	0.130291555036117	0.0542277567704699	1.02697832311244e-05	0.11116591665868	0.00050711876422282	0.308107888990835
chr1:74608885-74609386	Intestine	Intestine.Lymphoid cells_T cells	up	0.0727799256502462	0.0338742074482418	1.02754883628417e-05	0.0994069366773887	0.000507211857172804	0.289016853795732
chr16:11728819-11729320	Intestine	Intestine.Lymphoid cells_T cells	up	0.0887393247001566	0.0371750891945706	1.03063862691108e-05	0.0992680560311176	0.000508547967887428	0.288766093012451
chr14:7857808-7858309	Intestine	Intestine.Lymphoid cells_T cells	up	0.0799971289816472	0.0245954153404455	1.03319490076162e-05	0.257590877745624	0.00050943069184155	0.495503587557533
chr16:23268141-23268642	Intestine	Intestine.Lymphoid cells_T cells	down	-0.0833435	-0.0425656	1.06157635757551e-05	0.0563486787365385	0.000519644919001773	0.208682162659537
chr8:67968001-67968502	Intestine	Intestine.Lymphoid cells_T cells	up	0.174229782567992	0.0236942178478022	1.06187488004188e-05	0.579447811113136	0.000519644919001773	0.765597373605425
chr16:62895757-62896258	Intestine	Intestine.Lymphoid cells_T cells	up	0.0908155780512793	0.037155494261277	1.09452060030027e-05	0.11788235807481	0.000533330768253469	0.318240424314108
chr16:30177683-30178184	Intestine	Intestine.Lymphoid cells_T cells	down	-0.0602339	-0.0292366	1.10197681017989e-05	0.104286709625937	0.00053637347803998	0.296987666340546
chr13:91920943-91921444	Intestine	Intestine.Lymphoid cells_T cells	up	0.0717759957886033	0.0209776670253741	1.11556959539779e-05	0.322903951059536	0.000541921269107787	0.561183413324129
chr8:48421546-48422047	Intestine	Intestine.Lymphoid cells_T cells	down	-0.198609	-0.0344151	1.11731682506749e-05	0.308151541207739	0.000542448126749951	0.547302048481409
chr8:123806136-123806637	Intestine	Intestine.Lymphoid cells_T cells	up	0.0835811604440961	0.0253770658338425	1.12439797817757e-05	0.257145259355557	0.000544889826052463	0.494973497836386
chr2:3841210-3841711	Intestine	Intestine.Lymphoid cells_T cells	up	0.154612036968943	0.0427213463070907	1.14272631394999e-05	0.353797287014067	0.000552036429995823	0.590137696932377
chr1:91664483-91664984	Intestine	Intestine.Lymphoid cells_T cells	up	0.081552499466348	0.0437439280971288	1.14617462578677e-05	0.0607939450823152	0.000553221952603485	0.217829931888391
chr10:48153761-48154262	Intestine	Intestine.Lymphoid cells_T cells	up	0.141916888086457	0.0523712050320291	1.17857532282541e-05	0.126163588026874	0.000564754920661866	0.330628780830623
chr11:49337377-49337878	Intestine	Intestine.Lymphoid cells_T cells	up	0.0881271027218062	0.0409887510884916	1.18421751526176e-05	0.102115496775915	0.000566232517506255	0.293489060919627
chr14:87426982-87427483	Intestine	Intestine.Lymphoid cells_T cells	up	0.10639980653637	0.0340331794637789	1.2024979728557e-05	0.185960428833563	0.000573733689657655	0.413071878170168
chr4:82315632-82316133	Intestine	Intestine.Lymphoid cells_T cells	up	0.173077237188066	0.0316614731243815	1.20647063470736e-05	0.407083589106536	0.000575215740817638	0.637301607347011
chr7:80311837-80312338	Intestine	Intestine.Lymphoid cells_T cells	up	0.0977746464830735	0.0292092106708513	1.20715442075899e-05	0.238915755173858	0.000575335169767482	0.475096989274451
chr13:36367655-36368156	Intestine	Intestine.Lymphoid cells_T cells	up	0.0747169298780912	0.022652061077682	1.23462409746748e-05	0.296904859217374	0.000585903705896807	0.536324468243327
chr12:113055598-113056099	Intestine	Intestine.Lymphoid cells_T cells	up	0.0644632067400374	0.0224851017123701	1.25635073567549e-05	0.232964651761304	0.000594073437541753	0.468547597548765
chr6:55161430-55161931	Intestine	Intestine.Lymphoid cells_T cells	up	0.1209620578434	0.0430951834193145	1.25816714028415e-05	0.140198317869292	0.000594526509684022	0.351189793658175
chr4:98114929-98115430	Intestine	Intestine.Lymphoid cells_T cells	down	-0.109853	-0.0473889	1.26674226671592e-05	0.0826680212700752	0.000597940176534209	0.259683586474642
chr7:16368237-16368738	Intestine	Intestine.Lymphoid cells_T cells	up	0.0537088249145656	0.0321751697969173	1.28871554335035e-05	0.0511512557830737	0.000605299707382899	0.197555731395814
chr4:4140038-4140539	Intestine	Intestine.Lymphoid cells_T cells	up	0.0904588976318487	0.00368403757577788	1.30330011649938e-05	0.881315059420998	0.000610062831018325	0.94359764081947
chr6:90984069-90984570	Intestine	Intestine.Lymphoid cells_T cells	up	0.0768446402165763	0.0212239457043787	1.31388012634539e-05	0.366591738548821	0.000612568928849695	0.601698219112592
chr6:39673382-39673883	Intestine	Intestine.Lymphoid cells_T cells	up	0.0809606255902156	0.0410505804914474	1.32242930960043e-05	0.0829004461575282	0.000615474267744006	0.260118319431185
chr8:108878784-108879285	Intestine	Intestine.Lymphoid cells_T cells	down	-0.186798	-0.0584606	1.32755347067118e-05	0.139779902982536	0.000616893792051367	0.35058431120248
chr11:77772285-77772786	Intestine	Intestine.Lymphoid cells_T cells	down	-0.0964547	-0.0331961	1.34128919751706e-05	0.150376703879544	0.000621637215444017	0.365474237554152
chr12:109069184-109069685	Intestine	Intestine.Lymphoid cells_T cells	down	-0.13477	-0.0514791	1.37457585248908e-05	0.0849018249745234	0.000633746287656963	0.263667110702832
chr6:51059234-51059735	Intestine	Intestine.Lymphoid cells_T cells	up	0.0952268294190083	0.0399781241679199	1.40705899269824e-05	0.124796435269568	0.000646701651673445	0.328590206641591
chr2:173082657-173083158	Intestine	Intestine.Lymphoid cells_T cells	down	-0.0501236	-0.0272231	1.40766584183834e-05	0.0857599682949796	0.000646756698307885	0.265143431827884
chr7:140275061-140275562	Intestine	Intestine.Lymphoid cells_T cells	up	0.112163115391328	0.0111578128400695	1.41153904100486e-05	0.706062792953835	0.000647863729494322	0.846857981893063
chr12:116380679-116381180	Intestine	Intestine.Lymphoid cells_T cells	up	0.0980186449940005	0.0142911950544688	1.42190401828989e-05	0.606196415574326	0.000651125689845128	0.783056779251208
chr3:59235324-59235825	Intestine	Intestine.Lymphoid cells_T cells	down	-0.100398	-0.0383612	1.4590154938204e-05	0.140372203454637	0.000664372411867149	0.351458562010702
chr6:41742870-41743371	Intestine	Intestine.Lymphoid cells_T cells	up	0.0836687323335439	0.0446499885301083	1.46900003619214e-05	0.0657516121609412	0.000667317012677607	0.227822936327804
chr2:18592180-18592681	Intestine	Intestine.Lymphoid cells_T cells	down	-0.0870859	-0.0340072	1.47392916806556e-05	0.129031159484801	0.00066886966095038	0.335165996688268
chr5:125499487-125499988	Intestine	Intestine.Lymphoid cells_T cells	up	0.0539243643134988	0.0234426901731756	1.48171084259327e-05	0.172986665088212	0.000671712287815701	0.395869144369352
chr1:57958959-57959460	Intestine	Intestine.Lymphoid cells_T cells	up	0.112011996005203	-0.0168239	1.55218589801792e-05	0.590423632745201	0.000697267478382167	0.773477336982729
chr1:51505591-51506092	Intestine	Intestine.Lymphoid cells_T cells	up	0.0769579112685497	0.0250062006768741	1.59498014738416e-05	0.225171564417291	0.000712360087218175	0.459569022817256
chr13:28252336-28252837	Intestine	Intestine.Lymphoid cells_T cells	down	-0.140461	-0.0575761	1.62916655120469e-05	0.102825563640438	0.000724946357245514	0.294673112429418
chr17:25971239-25971740	Intestine	Intestine.Lymphoid cells_T cells	up	0.0613176327738203	0.034512277049194	1.62872209479137e-05	0.0609146904110063	0.000724946357245514	0.218080142957595
chr5:39145557-39146058	Intestine	Intestine.Lymphoid cells_T cells	up	0.127766063244433	0.042999530250875	1.65552077539822e-05	0.194040094447526	0.000734949380136834	0.422779557955621
chr9:57402810-57403311	Intestine	Intestine.Lymphoid cells_T cells	down	-0.0842857	-0.0270488	1.74751737088351e-05	0.21934555606828	0.000766057614858549	0.452858500884075
chr4:108348185-108348686	Intestine	Intestine.Lymphoid cells_T cells	up	0.0824327872361068	0.0441387225383711	1.76308916140793e-05	0.0543233156862193	0.000771864507187828	0.204408316166065
chr1:88786029-88786530	Intestine	Intestine.Lymphoid cells_T cells	up	0.0713658997405099	0.0369252942949718	1.79082356014354e-05	0.0987829638822221	0.000780259933900342	0.287998408356956
chr6:108778355-108778856	Intestine	Intestine.Lymphoid cells_T cells	up	0.10228685234449	0.0419011382345394	1.79702177468577e-05	0.0908244650323469	0.000781822232261878	0.274443122133789
chr11:90547691-90548192	Intestine	Intestine.Lymphoid cells_T cells	up	0.0820281027100534	0.0435301713007407	1.81363718773783e-05	0.0506076352275792	0.000787502855010478	0.196265971438752
chr6:103339863-103340364	Intestine	Intestine.Lymphoid cells_T cells	down	-0.0648056	-0.0245089	1.82145975122758e-05	0.172562740484985	0.000790124366832736	0.395396476394776
chr15:67360854-67361355	Intestine	Intestine.Lymphoid cells_T cells	down	-0.0747812	-0.0376291	1.82680590343023e-05	0.0722134331023822	0.000791667563542012	0.240357168013643
chr16:23169977-23170478	Intestine	Intestine.Lymphoid cells_T cells	down	-0.111888	-0.0200395	1.8317068198296e-05	0.470874771248625	0.000792498191432432	0.688263452608209
chr17:23620321-23620822	Intestine	Intestine.Lymphoid cells_T cells	up	0.0509609778208323	-0.00262957	1.83262757821676e-05	0.869868878199353	0.000792638290197973	0.93785197336838
chr6:145601118-145601619	Intestine	Intestine.Lymphoid cells_T cells	down	-0.101507	-0.0423573	1.84346972478176e-05	0.148311378860503	0.000795255350864108	0.362711929639653
chr3:153492933-153493434	Intestine	Intestine.Lymphoid cells_T cells	up	0.111011113405032	0.0170898435647108	1.84466790120712e-05	0.54849780882416	0.000795513781286406	0.744560107663183
chr4:15314670-15315171	Intestine	Intestine.Lymphoid cells_T cells	up	0.0774527332651738	0.0383138266114666	1.87996527357877e-05	0.0693820244958216	0.000808896788581777	0.234987475490478
chr18:12229963-12230464	Intestine	Intestine.Lymphoid cells_T cells	down	-0.0841806	-0.0295397	1.88961786735169e-05	0.168881167682297	0.000811997539361462	0.390627408664209
chr6:116459049-116459550	Intestine	Intestine.Lymphoid cells_T cells	up	0.122051651795215	0.011384646609359	1.89113925633346e-05	0.731676016437686	0.00081238839448227	0.861923668046157
chr9:57800442-57800943	Intestine	Intestine.Lymphoid cells_T cells	down	-0.0654857	-0.010685	1.91033884323405e-05	0.583051132636132	0.000819046213375214	0.768362765176868
chr6:98992775-98993276	Intestine	Intestine.Lymphoid cells_T cells	up	0.0485822773639839	-0.000406132	1.92817335579424e-05	0.980411966055881	0.000824562687694271	0.990942153723668
chr14:58452143-58452644	Intestine	Intestine.Lymphoid cells_T cells	up	0.0956853013875769	0.0511637716076887	1.93663660196234e-05	0.0646281421453108	0.000826850422127855	0.225557004650143
chr18:84302914-84303415	Intestine	Intestine.Lymphoid cells_T cells	down	-0.0989975	-0.0109049	1.95096002731953e-05	0.671670963220348	0.000832163104232387	0.825454238929514
chr16:31908955-31909456	Intestine	Intestine.Lymphoid cells_T cells	up	0.13530722339983	0.0376482608262578	1.95857804448839e-05	0.184579924794251	0.000834876115259253	0.411312728850759
chr2:84254996-84255497	Intestine	Intestine.Lymphoid cells_T cells	down	-0.157493	-0.0564768	1.96365302989479e-05	0.1271832236527	0.000836770785030456	0.332250083538205
chr11:24443123-24443624	Intestine	Intestine.Lymphoid cells_T cells	up	0.140130309810841	0.0539544478409317	1.98314812514009e-05	0.180823722350128	0.000842735255995304	0.406297241747944
chr9:50407262-50407763	Intestine	Intestine.Lymphoid cells_T cells	up	0.0731167500262429	0.0428501947086973	1.98506448108969e-05	0.0560748398724221	0.000843188841740409	0.208166142384571
chr2:17698401-17698902	Intestine	Intestine.Lymphoid cells_T cells	up	0.074533101999325	0.03498765994673	1.99065002093804e-05	0.104267661025958	0.000844228473542077	0.296973665348826
chr5:93127142-93127643	Intestine	Intestine.Lymphoid cells_T cells	up	0.110573192182401	0.0492654956732233	2.01566184016849e-05	0.0792963141495994	0.00085263972749682	0.253674119392832
chr14:79280439-79280940	Intestine	Intestine.Lymphoid cells_T cells	down	-0.0718476	-0.0329068	2.04626658677461e-05	0.108129889480293	0.000863074746994533	0.303071367943856
chr16:23350726-23351227	Intestine	Intestine.Lymphoid cells_T cells	down	-0.106028	-0.0464674	2.04660173615961e-05	0.095628740027093	0.000863074746994533	0.282587247035151
chr2:101825316-101825817	Intestine	Intestine.Lymphoid cells_T cells	up	0.0937685034125882	0.045600130672176	2.04994189891234e-05	0.061329720148588	0.000864112334036122	0.21888141112135
chr12:40531931-40532432	Intestine	Intestine.Lymphoid cells_T cells	down	-0.128107	-0.059685	2.05091394973588e-05	0.0596334841396943	0.000864247718419011	0.215486128858567
chr7:16369902-16370403	Intestine	Intestine.Lymphoid cells_T cells	up	0.0783558068855121	0.0377825295208298	2.05482595512288e-05	0.0874321066261143	0.000865621510067024	0.268115878628239
chr8:72734887-72735388	Intestine	Intestine.Lymphoid cells_T cells	down	-0.0758435	-0.0296393	2.06284779668756e-05	0.144268661938149	0.000867624504718933	0.35692052448196
chr8:91078946-91079447	Intestine	Intestine.Lymphoid cells_T cells	up	0.0723161986713472	0.0284246746362383	2.08869653569234e-05	0.171737587064651	0.000874666726772395	0.394301874113716
chr6:128023452-128023953	Intestine	Intestine.Lymphoid cells_T cells	down	-0.102246	-0.030613	2.10160727866467e-05	0.246236108452978	0.000878915331261897	0.483015595703191
chr7:47059305-47059806	Intestine	Intestine.Lymphoid cells_T cells	up	0.066856898256889	0.0274245644389694	2.12568803555431e-05	0.192561480470451	0.000886473331460339	0.42089778264021
chr18:43477538-43478039	Intestine	Intestine.Lymphoid cells_T cells	up	0.143202399582904	0.0491681466651867	2.14223074856071e-05	0.212353682509581	0.000892531168043265	0.444736623570403
chr5:57858478-57858979	Intestine	Intestine.Lymphoid cells_T cells	down	-0.180221	-0.0263527	2.14385842250331e-05	0.519741824056477	0.00089264913470315	0.724166663678183
chr13:28941983-28942484	Intestine	Intestine.Lymphoid cells_T cells	down	-0.135669	-0.021799	2.17220947823578e-05	0.554733293842005	0.000901908439459358	0.748578184748969
chr1:132864130-132864631	Intestine	Intestine.Lymphoid cells_T cells	up	0.109232211415184	0.0504178293048704	2.17948627062331e-05	0.0751675485288891	0.000904081680680737	0.246113760141119
chr7:78853999-78854500	Intestine	Intestine.Lymphoid cells_T cells	down	-0.0533322	-0.0105735	2.24113495991732e-05	0.525200330603138	0.000925873218354798	0.728077686255728
chr7:35992488-35992989	Intestine	Intestine.Lymphoid cells_T cells	down	-0.0726659	-0.037195	2.25879971556826e-05	0.0660795313563594	0.000931742602772864	0.228439773558862
chr17:56194766-56195267	Intestine	Intestine.Lymphoid cells_T cells	up	0.0849936483318488	-0.0198975	2.27048326069517e-05	0.423883499830645	0.000934930883525597	0.651428789881052
chr19:23056796-23057297	Intestine	Intestine.Lymphoid cells_T cells	up	0.0577602641993988	0.033116379070421	2.26893432148055e-05	0.0724021023936518	0.000934930883525597	0.240745647961182
chr6:16221175-16221676	Intestine	Intestine.Lymphoid cells_T cells	up	0.0873172510645641	0.0469202894233681	2.29288397790872e-05	0.0609942459256274	0.000941706527543071	0.218216966509716
chr13:4770898-4771399	Intestine	Intestine.Lymphoid cells_T cells	up	0.0997970632713919	0.0411214751593416	2.33708450222169e-05	0.157450638212804	0.000953665502071296	0.375255517440679
chr4:43116184-43116685	Intestine	Intestine.Lymphoid cells_T cells	up	0.0817184807422269	0.0409607780816516	2.37586782974235e-05	0.0951687952458233	0.00096681729135412	0.281855354648947
chr7:111779830-111780331	Intestine	Intestine.Lymphoid cells_T cells	up	0.082714121151071	0.0451706124256098	2.37727612889892e-05	0.0596566431168783	0.000967093991873335	0.215528756464652
chr2:133385237-133385738	Intestine	Intestine.Lymphoid cells_T cells	up	0.14229763755648	0.0689471485595117	2.40890693657382e-05	0.0709181127503676	0.000978462774096499	0.237766400226242
chr6:54078117-54078618	Intestine	Intestine.Lymphoid cells_T cells	down	-0.0788161	-0.0284485	2.41632940196614e-05	0.166761702696418	0.00098027818714289	0.387886666383093
chrX:105622706-105623207	Intestine	Intestine.Lymphoid cells_T cells	up	0.0884465005817015	0.0159837096472137	2.43126561700077e-05	0.550588127368383	0.000985203527143929	0.745849752379399
chrX:102043213-102043714	Intestine	Intestine.Lymphoid cells_T cells	up	0.108709259371326	0.00378599298141952	2.4751483630667e-05	0.885037836422697	0.000999863553223983	0.945507233050756
chr13:112354918-112355419	Intestine	Intestine.Lymphoid cells_T cells	down	-0.0656425	-0.0293233	2.49181066570424e-05	0.117235955005245	0.00100620198341834	0.317230636781529
chr2:171117732-171118233	Intestine	Intestine.Lymphoid cells_T cells	down	-0.0985505	-0.0453065	2.54350132172129e-05	0.110651059769863	0.00102249831214289	0.307226000425778
chr1:170843364-170843865	Intestine	Intestine.Lymphoid cells_T cells	up	0.110383165825701	-0.0220628	2.54477628053411e-05	0.518350114236309	0.00102270122300811	0.723229321808248
chr8:127103266-127103767	Intestine	Intestine.Lymphoid cells_T cells	up	0.113361208853847	0.0473126117336478	2.58228061519694e-05	0.221059624796165	0.0010349543756326	0.454982470466634
chr18:39524975-39525476	Intestine	Intestine.Lymphoid cells_T cells	up	0.0887959242067737	0.0398474632212676	2.58576439993668e-05	0.110795641342691	0.00103541305353556	0.307511691828457
chr3:50603261-50603762	Intestine	Intestine.Lymphoid cells_T cells	up	0.100685767557109	0.0461022118832323	2.61246559157595e-05	0.187703422986744	0.00104539224319598	0.415172506513624
chr4:7455133-7455634	Intestine	Intestine.Lymphoid cells_T cells	down	-0.0442789	-0.0206122	2.61864041913489e-05	0.164664511705468	0.0010469988320794	0.385174373994593
chr1:121709335-121709836	Intestine	Intestine.Lymphoid cells_T cells	up	0.105865219126441	0.0453533076985948	2.64179428886511e-05	0.100449740717416	0.00105530303629388	0.290677557429326
chr2:170737195-170737696	Intestine	Intestine.Lymphoid cells_T cells	up	0.132224906005496	0.0782137131977082	2.64898592584806e-05	0.0651260685507995	0.00105753953459398	0.226518483715221
chr15:101906782-101907283	Intestine	Intestine.Lymphoid cells_T cells	up	0.0848135739403252	0.0471331720034731	2.66195623067921e-05	0.052122446762367	0.00106080393824144	0.199536477612819
chr14:79279905-79280406	Intestine	Intestine.Lymphoid cells_T cells	down	-0.103871	-0.00695029	2.66654371706894e-05	0.791774341793059	0.00106167618542683	0.895671201287891
chr4:59337100-59337601	Intestine	Intestine.Lymphoid cells_T cells	down	-0.0595334	-0.0179776	2.66498195547973e-05	0.303938429155551	0.00106167618542683	0.543177599969479
chr15:18829216-18829717	Intestine	Intestine.Lymphoid cells_T cells	up	0.130008046418203	0.0554577060920724	2.67286805624424e-05	0.106850613516646	0.00106323776586046	0.301064173067939
chr10:3435103-3435604	Intestine	Intestine.Lymphoid cells_T cells	up	0.103366375680446	0.0249851263171468	2.69046979814192e-05	0.449708452413928	0.00106845106285504	0.671643540972349
chr8:115701717-115702218	Intestine	Intestine.Lymphoid cells_T cells	up	0.0603601700769596	0.033080954045933	2.70639102422976e-05	0.0796617299647139	0.00107303676613698	0.254410944228171
chr9:122241742-122242243	Intestine	Intestine.Lymphoid cells_T cells	down	-0.0852305	-0.0431007	2.71567187465147e-05	0.0600859445479823	0.00107575281282808	0.216408492390761
chr5:144026829-144027330	Intestine	Intestine.Lymphoid cells_T cells	up	0.101504178180109	0.0421388387155274	2.71881242720251e-05	0.144320151175213	0.00107655657687364	0.356973872337938
chr18:81210793-81211294	Intestine	Intestine.Lymphoid cells_T cells	down	-0.0758095	-0.0283942	2.73146917982753e-05	0.154519026042807	0.00108039898908507	0.371046085548972
chr19:11367581-11368082	Intestine	Intestine.Lymphoid cells_T cells	down	-0.093071	-0.0375174	2.75579105547898e-05	0.13004875495336	0.00108835184001315	0.336578556930028
chr8:127973102-127973603	Intestine	Intestine.Lymphoid cells_T cells	up	0.0617390470491417	0.0361669935370174	2.76053221420872e-05	0.0587357581557617	0.00108865158439876	0.213584867573281
chr11:51892744-51893245	Intestine	Intestine.Lymphoid cells_T cells	up	0.0786127574420113	0.0332240662425032	2.77038636999282e-05	0.152112821350667	0.00109156511270144	0.367772090841722
chr8:127064258-127064759	Intestine	Intestine.Lymphoid cells_T cells	up	0.0868156461570681	0.0467112862371073	2.78972066145638e-05	0.0605470706945286	0.00109755934023076	0.217350053825756
chr1:160305014-160305515	Intestine	Intestine.Lymphoid cells_T cells	down	-0.0778381	-0.0189898	2.80783857074631e-05	0.402140810686405	0.00110207041413194	0.633407472146499
chr8:126000446-126000947	Intestine	Intestine.Lymphoid cells_T cells	up	0.0913148596581426	0.0375689426315435	2.86174604374218e-05	0.130494706892997	0.00111794163924735	0.337123838375241
chr6:108606877-108607378	Intestine	Intestine.Lymphoid cells_T cells	up	0.100065032493863	0.0471091755834	2.90627059602434e-05	0.0819626056219744	0.00113169962310562	0.258642490130163
chr6:66944404-66944905	Intestine	Intestine.Lymphoid cells_T cells	down	-0.0753225	-0.0420011	2.93352755881088e-05	0.0716599619294372	0.00114049656882223	0.239164334923075
chr4:101497211-101497712	Intestine	Intestine.Lymphoid cells_T cells	up	0.0813783442342111	0.0263898856407822	2.93635239322865e-05	0.264045599784718	0.00114104402539563	0.502393246784277
chr10:40153357-40153858	Intestine	Intestine.Lymphoid cells_T cells	down	-0.0944472	-0.013418	2.93835510312278e-05	0.559042799181897	0.00114148820158821	0.751384939681054
chr6:140576130-140576631	Intestine	Intestine.Lymphoid cells_T cells	up	0.064287579994378	0.0283481282912312	2.94229860189518e-05	0.149452783186673	0.00114225690618498	0.364268869214964
chr9:63092161-63092662	Intestine	Intestine.Lymphoid cells_T cells	down	-0.112082	-0.047655	2.9508086465724e-05	0.0969792028649509	0.00114431738816932	0.284900320097818
chr17:8210635-8211136	Intestine	Intestine.Lymphoid cells_T cells	up	0.073745889877412	0.041864757536819	2.95488130971872e-05	0.0534567246062953	0.00114556218997685	0.202539615105804
chr11:67488099-67488600	Intestine	Intestine.Lymphoid cells_T cells	up	0.153760698364764	-0.00117538	2.97256900680838e-05	0.981851469950489	0.00115040413250373	0.991617474771425
chr9:42038039-42038540	Intestine	Intestine.Lymphoid cells_T cells	up	0.0738029436395228	0.0386303935196607	2.98124788918127e-05	0.0743711626270945	0.00115342674015521	0.244469998655137
chr1:13454521-13455022	Intestine	Intestine.Lymphoid cells_T cells	up	0.0718786442939514	0.0136388282458316	3.00509931920263e-05	0.532007350520909	0.00115927686752575	0.73271175840365
chr2:173060331-173060832	Intestine	Intestine.Lymphoid cells_T cells	down	-0.0627133	-0.0297342	3.00755099935681e-05	0.112614489028517	0.00115967951570111	0.310186841790292
chr12:41485056-41485557	Intestine	Intestine.Lymphoid cells_T cells	up	0.0773600862175744	0.019212005977686	3.03323734712049e-05	0.397988288490529	0.00116809547977191	0.629737489690401
chr2:148864202-148864703	Intestine	Intestine.Lymphoid cells_T cells	down	-0.175094	0.0824967696133206	3.03551669665033e-05	0.0715543047611405	0.00116863432303457	0.23901440762133
chr15:97832809-97833310	Intestine	Intestine.Lymphoid cells_T cells	down	-0.0611091	-0.0266826	3.04638022467575e-05	0.148908097734798	0.00117111887374897	0.363489719570443
chr5:140764789-140765290	Intestine	Intestine.Lymphoid cells_T cells	up	0.0657978867793772	0.0253704677685171	3.04396220418115e-05	0.190006103515614	0.00117111887374897	0.417994137200787
chr5:31360910-31361411	Intestine	Intestine.Lymphoid cells_T cells	down	-0.0890518	0.0156951176718164	3.06092945680742e-05	0.53043034298718	0.00117620092154366	0.731734094547949
chr13:63872558-63873059	Intestine	Intestine.Lymphoid cells_T cells	up	0.10493173804139	0.0330574910715669	3.06611123616229e-05	0.293119459326906	0.00117734060775044	0.53244271424477
chr6:49939289-49939790	Intestine	Intestine.Lymphoid cells_T cells	down	-0.102208	-0.0189885	3.1192208259134e-05	0.480462918427557	0.00119531422714699	0.695484887992323
chr4:82500662-82501163	Intestine	Intestine.Lymphoid cells_T cells	up	0.118092007002452	0.0271364918150956	3.12771774721893e-05	0.50973143387645	0.00119787890946416	0.716853524820559
chr10:44612466-44612967	Intestine	Intestine.Lymphoid cells_T cells	up	0.0745941304892339	0.0367860516163713	3.13692117897103e-05	0.122380549072543	0.00120071106366714	0.325180782577252
chr3:37291972-37292473	Intestine	Intestine.Lymphoid cells_T cells	up	0.0713624272231374	0.0322619446893966	3.14969630876255e-05	0.15996592662012	0.00120351935329528	0.378930953517551
chr2:163595924-163596425	Intestine	Intestine.Lymphoid cells_T cells	up	0.090083280563191	0.0190713910137143	3.15571407855976e-05	0.480186643592464	0.00120477868539195	0.695335102669603
chr6:125539405-125539906	Intestine	Intestine.Lymphoid cells_T cells	down	-0.114469	-0.0175373	3.15812728817681e-05	0.579685517810724	0.00120535342793531	0.765812381115745
chr6:48487569-48488070	Intestine	Intestine.Lymphoid cells_T cells	up	0.0731853560597011	0.0319504266909875	3.17665427705955e-05	0.141436653505115	0.00121033718283076	0.352782573516483
chr10:94993408-94993909	Intestine	Intestine.Lymphoid cells_T cells	up	0.0732103883158012	0.0350033398525362	3.17792021520236e-05	0.105685373781311	0.0012104721801922	0.299221092298785
chr15:42674000-42674501	Intestine	Intestine.Lymphoid cells_T cells	down	-0.146257	-0.0227362	3.19345095497333e-05	0.551210160039777	0.00121569038045662	0.746207493358396
chr6:67464134-67464635	Intestine	Intestine.Lymphoid cells_T cells	up	0.0934554744481665	0.046089311059612	3.22906206504084e-05	0.0636550547638428	0.00122608326885975	0.22363581717171
chr2:168979672-168980173	Intestine	Intestine.Lymphoid cells_T cells	down	-0.121107	-0.0360156	3.24754509427491e-05	0.198729699424279	0.00123169246703231	0.42828590973602
chr12:8295479-8295980	Intestine	Intestine.Lymphoid cells_T cells	up	0.0862024881924364	0.0356100265627087	3.25077004634409e-05	0.136535834498931	0.00123256353025032	0.345897032729227
chr2:160605125-160605626	Intestine	Intestine.Lymphoid cells_T cells	up	0.108517677465231	0.0527368144100607	3.26012094607281e-05	0.0650018845169041	0.00123505101130225	0.226252496328079
chr6:31133846-31134347	Intestine	Intestine.Lymphoid cells_T cells	up	0.067450630775598	0.0400194304616608	3.28553880037569e-05	0.0663702066460387	0.0012429071595199	0.228959755525457
chr1:180487324-180487825	Intestine	Intestine.Lymphoid cells_T cells	up	0.104796384353261	0.0434488483190105	3.28741699308584e-05	0.135577783874235	0.00124326346675	0.344457477750782
chr8:122701778-122702279	Intestine	Intestine.Lymphoid cells_T cells	down	-0.0502195	-0.016898	3.31760565739363e-05	0.30572346512349	0.00125111705311003	0.544900913381754
chrX:105715833-105716334	Intestine	Intestine.Lymphoid cells_T cells	up	0.0612369102663478	0.0345547694104266	3.32689383871884e-05	0.0692001449368372	0.0012542635368903	0.234580894689893
chr2:101823828-101824329	Intestine	Intestine.Lymphoid cells_T cells	up	0.0568713630440116	0.0147504701123996	3.36119641345201e-05	0.406926851605868	0.00126575831585645	0.637153888540858
chrX:140664485-140664986	Intestine	Intestine.Lymphoid cells_T cells	up	0.0862045160196838	0.0487033256447375	3.36418435615548e-05	0.0638146690279469	0.001266524318625	0.223968221058021
chr1:37574587-37575088	Intestine	Intestine.Lymphoid cells_T cells	up	0.0904089707774079	0.0460809929760558	3.39000162439185e-05	0.119338680194526	0.00127335557479491	0.320404275821499
chr12:85695759-85696260	Intestine	Intestine.Lymphoid cells_T cells	up	0.0688959001894446	0.0195523352668529	3.41460907688477e-05	0.365693748465394	0.00128042536697801	0.600877941229932
chr1:173508626-173509127	Intestine	Intestine.Lymphoid cells_T cells	down	-0.0630212	-0.0323521	3.42250646235804e-05	0.0873162217971818	0.00128230037552152	0.267896449990143
chr14:114946283-114946784	Intestine	Intestine.Lymphoid cells_T cells	down	-0.0953032	-0.0297954	3.48307002525426e-05	0.216866516588643	0.00129912641599245	0.449898997510909
chr9:33035392-33035893	Intestine	Intestine.Lymphoid cells_T cells	up	0.0907899097386397	0.0100211374734193	3.51865201062501e-05	0.693685831836934	0.0013101897119316	0.839342328069691
chr16:45889582-45890083	Intestine	Intestine.Lymphoid cells_T cells	down	-0.0916951	-0.0298915	3.52154403289903e-05	0.199155609250907	0.00131053155766928	0.428855692432768
chr8:88627210-88627711	Intestine	Intestine.Lymphoid cells_T cells	down	-0.0869634	-0.00643055	3.54115270088709e-05	0.799943647582769	0.00131524849770403	0.900292501907352
chr8:64762988-64763489	Intestine	Intestine.Lymphoid cells_T cells	down	-0.141506	-0.0612784	3.57770456827764e-05	0.0562584265579569	0.00132548763388684	0.208484412306605
chr6:65818303-65818804	Intestine	Intestine.Lymphoid cells_T cells	down	-0.0978637	-0.0258228	3.5878819441508e-05	0.263362628642595	0.00132851684413896	0.501704636257512
chr11:100912714-100913215	Intestine	Intestine.Lymphoid cells_T cells	up	0.0712985399848491	0.031686625865632	3.59177982575424e-05	0.127739327077372	0.00132958937503011	0.333120683103066
chr11:62825731-62826232	Intestine	Intestine.Lymphoid cells_T cells	up	0.152379479116078	-0.019718	3.6036196187924e-05	0.640859143573914	0.00133285743794566	0.806041041593159
chr1:21879848-21880349	Intestine	Intestine.Lymphoid cells_T cells	up	0.0870662517983782	0.0267026120811248	3.67194331848565e-05	0.318306474406314	0.00135285232440389	0.557098215095089
chr5:105598816-105599317	Intestine	Intestine.Lymphoid cells_T cells	down	-0.0803309	-0.0357238	3.68621670850878e-05	0.100261822185818	0.00135698149983147	0.290397113547625
chr7:24469121-24469622	Intestine	Intestine.Lymphoid cells_T cells	down	-0.0978215	-0.0489578	3.70258282707364e-05	0.0526246138138671	0.00136074274271932	0.200579885507733
chr5:107150845-107151346	Intestine	Intestine.Lymphoid cells_T cells	down	-0.160388	-0.0154751	3.70547217460464e-05	0.618897916098841	0.00136142779825222	0.791239098543207
chr8:122702572-122703073	Intestine	Intestine.Lymphoid cells_T cells	down	-0.0691018	0.00741624567416563	3.72278118026189e-05	0.708751054935512	0.00136637522654301	0.84828891376029
chr8:27165386-27165887	Intestine	Intestine.Lymphoid cells_T cells	up	0.0866799658447085	0.0204747928567423	3.76092295202521e-05	0.396282229684936	0.0013772279961826	0.628012546406778
chrX:109160276-109160777	Intestine	Intestine.Lymphoid cells_T cells	up	0.0863874805950222	0.0402504127740916	3.77271054638584e-05	0.0836161420518066	0.00138116363873781	0.261449174235762
chr1:75564989-75565490	Intestine	Intestine.Lymphoid cells_T cells	down	-0.126058	-0.0316996	3.79417538971451e-05	0.335263128123629	0.00138749159073829	0.57303643743418
chr13:112312305-112312806	Intestine	Intestine.Lymphoid cells_T cells	down	-0.11652	-0.0417747	3.80004028194048e-05	0.162742075206347	0.00138925371342682	0.382613021531378
chr7:140332691-140333192	Intestine	Intestine.Lymphoid cells_T cells	up	0.077836653518592	0.0292391041878401	3.80240060994779e-05	0.16568025591699	0.00138973398786151	0.386509640907442
chr7:132438010-132438511	Intestine	Intestine.Lymphoid cells_T cells	up	0.13285308842158	0.0385827698621372	3.81106578899935e-05	0.254852399408081	0.00139136908879547	0.492480481105524
chr6:8360694-8361195	Intestine	Intestine.Lymphoid cells_T cells	up	0.0802899782329553	0.0341403003889803	3.8306413801851e-05	0.140039697812432	0.00139698714519136	0.350937061769718
chr4:120031814-120032315	Intestine	Intestine.Lymphoid cells_T cells	down	-0.0767678	-0.0253171	3.88511170101964e-05	0.223268632502335	0.00141567755731282	0.457612291505891
chr8:11276167-11276668	Intestine	Intestine.Lymphoid cells_T cells	down	-0.0964894	-0.0236985	3.89125558222724e-05	0.360092846573658	0.0014171385044413	0.595863170042788
chr6:67476417-67476918	Intestine	Intestine.Lymphoid cells_T cells	up	0.0807574862608818	0.0336603085772574	3.90785147227554e-05	0.13941761383481	0.00142042134808105	0.350091713003778
chr7:100855757-100856258	Intestine	Intestine.Lymphoid cells_T cells	down	-0.0452259	-0.0251778	3.93068047762057e-05	0.0970103189507458	0.00142680047889397	0.284951314476671
chr9:41029763-41030264	Intestine	Intestine.Lymphoid cells_T cells	down	-0.0779363	-0.0392936	3.94553712852519e-05	0.0729396836995549	0.0014302383592679	0.241726732196245
chr19:10100680-10101181	Intestine	Intestine.Lymphoid cells_T cells	down	-0.0807208	-0.0293787	3.99123230445477e-05	0.197758126702444	0.00144152025258707	0.427037772674238
chr1:65848460-65848961	Intestine	Intestine.Lymphoid cells_T cells	up	0.126445728002275	0.056228882216242	3.99433229486927e-05	0.141249631573551	0.00144202129085734	0.35257178320925
chr16:90990901-90991402	Intestine	Intestine.Lymphoid cells_T cells	up	0.0835373593662672	0.0424241176038778	4.0248665080653e-05	0.0849939331261445	0.00144753473638658	0.263800856182785
chr13:6159417-6159918	Intestine	Intestine.Lymphoid cells_T cells	up	0.135305752467493	0.0317539250694152	4.05771435702616e-05	0.326275545264594	0.00145658672007204	0.564280793644746
chr4:4299547-4300048	Intestine	Intestine.Lymphoid cells_T cells	up	0.134239615890947	0.0589233893781511	4.10467726439574e-05	0.121215603055169	0.00146907616312937	0.323450277497261
chr5:103806752-103807253	Intestine	Intestine.Lymphoid cells_T cells	down	-0.0760049	-0.0282117	4.10424901361859e-05	0.184591662153007	0.00146907616312937	0.411320476004933
chr3:135527182-135527683	Intestine	Intestine.Lymphoid cells_T cells	up	0.104743877230016	0.0346173303981901	4.13153674915214e-05	0.197757811389483	0.00147603799141096	0.427037772674238
chr8:116542869-116543370	Intestine	Intestine.Lymphoid cells_T cells	up	0.102191548694537	-0.0205891	4.19577348274008e-05	0.46539817666096	0.00149442917002466	0.684134495321447
chr1:131019443-131019944	Intestine	Intestine.Lymphoid cells_T cells	up	0.0702997295176743	0.0262612354608774	4.20138919942181e-05	0.24400632244364	0.00149602805223284	0.48071073637679
chr1:164531648-164532149	Intestine	Intestine.Lymphoid cells_T cells	down	-0.144019	-0.0574869	4.22375726083219e-05	0.0731646679511646	0.00150197894110289	0.242201663880022
chr12:79692112-79692613	Intestine	Intestine.Lymphoid cells_T cells	up	0.0432954956253076	0.0177273199597823	4.25134069983096e-05	0.231548524735267	0.00150936235509346	0.467015690283975
chr7:122351770-122352271	Intestine	Intestine.Lymphoid cells_T cells	down	-0.0549123	-0.0217275	4.25696526161184e-05	0.208644066853238	0.00151045755836519	0.440400226299899
chr2:31761046-31761547	Intestine	Intestine.Lymphoid cells_T cells	down	-0.0894253	-0.0337833	4.30244909721687e-05	0.163972917780724	0.00152100052190269	0.384282042584631
chr18:39821090-39821591	Intestine	Intestine.Lymphoid cells_T cells	up	0.0942975399141031	0.0385827934695892	4.33114685536474e-05	0.152936442357431	0.00152962463694688	0.3689871298102
chr7:47562071-47562572	Intestine	Intestine.Lymphoid cells_T cells	up	0.100447669842284	0.0364613094499901	4.33505881783251e-05	0.18675619405993	0.00153049130536941	0.414091357763473
chr18:47368735-47369236	Intestine	Intestine.Lymphoid cells_T cells	up	0.0851496306957664	0.043732301440658	4.35030376794911e-05	0.0749759779654979	0.0015342417926051	0.245737970920548
chr4:32176550-32177051	Intestine	Intestine.Lymphoid cells_T cells	down	-0.0815661	-0.0357805	4.348150295633e-05	0.0989965781578429	0.0015342417926051	0.288281976146463
chr12:80213760-80214261	Intestine	Intestine.Lymphoid cells_T cells	down	-0.127566	0.000842289490929204	4.38125580838878e-05	0.986161519659003	0.00154269930721156	0.993813257281938
chr1:154794340-154794841	Intestine	Intestine.Lymphoid cells_T cells	down	-0.0715617	-0.0347568	4.3898975158017e-05	0.0857460611991917	0.00154492279868323	0.265129018945955
chr10:70318590-70319091	Intestine	Intestine.Lymphoid cells_T cells	up	0.0871687697801492	0.0432747615207048	4.44114263812426e-05	0.0823244653442058	0.00156130209630769	0.259209725549931
chr7:118976609-118977110	Intestine	Intestine.Lymphoid cells_T cells	down	-0.0864602	-0.0431547	4.46368868442517e-05	0.0796591799958062	0.00156709541560324	0.254410370297688
chr9:92467686-92468187	Intestine	Intestine.Lymphoid cells_T cells	up	0.103370654198659	0.0418723266742886	4.46877352369854e-05	0.126078504583545	0.00156709541560324	0.330502753945714
chr4:129023891-129024392	Intestine	Intestine.Lymphoid cells_T cells	up	0.0770484535937942	0.030220057432403	4.49048477544974e-05	0.175480105968608	0.00157157498538157	0.399243063766696
chr9:27556827-27557328	Intestine	Intestine.Lymphoid cells_T cells	up	0.146889306331677	0.0444975718932472	4.48757939155082e-05	0.163982847794413	0.00157157498538157	0.384297004369257
chr6:87733204-87733705	Intestine	Intestine.Lymphoid cells_T cells	up	0.116872550930233	-0.00381099	4.53581703585307e-05	0.909378301511891	0.00158368355943898	0.957495311481683
chr2:124266044-124266545	Intestine	Intestine.Lymphoid cells_T cells	down	-0.102943	-0.027047	4.55349920250976e-05	0.389940826815067	0.00158886042886518	0.62259264065921
chr1:39046620-39047121	Intestine	Intestine.Lymphoid cells_T cells	down	-0.112069	-0.054935	4.60479789535473e-05	0.0642784581775134	0.00160229107479296	0.224901771639699
chr3:14958709-14959210	Intestine	Intestine.Lymphoid cells_T cells	down	-0.0565802	-0.0202195	4.61200425882782e-05	0.276475098593044	0.00160395796096301	0.515445533444293
chr17:19434954-19435455	Intestine	Intestine.Lymphoid cells_T cells	up	0.059971563379744	0.0321699457492841	4.62741248181668e-05	0.0760213804912333	0.00160805308599996	0.247785137816951
chr2:29677812-29678313	Intestine	Intestine.Lymphoid cells_T cells	up	0.0529368818511534	0.0332951358746781	4.64922778856181e-05	0.0544905790604841	0.00161310103010404	0.204737730662804
chr4:105158133-105158634	Intestine	Intestine.Lymphoid cells_T cells	down	-0.0864379	-0.019197	4.74258882850452e-05	0.468346217561016	0.00163864280464868	0.68643149212092
chr6:39264657-39265158	Intestine	Intestine.Lymphoid cells_T cells	up	0.0688178	0.0203391394114893	4.77395208851486e-05	0.311829100873876	0.00164862134256744	0.550792716527457
chr9:21652211-21652712	Intestine	Intestine.Lymphoid cells_T cells	down	-0.0609375	-0.0214851	4.81569652232243e-05	0.235117192941427	0.00165786314655695	0.470843638560102
chr19:9953977-9954478	Intestine	Intestine.Lymphoid cells_T cells	down	-0.118739	-0.0230145	4.85659780103393e-05	0.467120929608141	0.00166848323212649	0.685520963706806
chr1:131022456-131022957	Intestine	Intestine.Lymphoid cells_T cells	up	0.0571178317856987	0.0182419367201525	4.88305900324711e-05	0.320205194000616	0.00167367666641496	0.558727493459528
chr8:86504000-86504501	Intestine	Intestine.Lymphoid cells_T cells	up	0.0790489706518913	0.00705151176096056	4.88687269468118e-05	0.764379856660856	0.00167455156166492	0.880216210048562
chr2:70094015-70094516	Intestine	Intestine.Lymphoid cells_T cells	up	0.0754247464711242	0.0361831769587823	4.89250215549293e-05	0.079771705482888	0.00167604804233917	0.254621312438193
chr17:12997892-12998393	Intestine	Intestine.Lymphoid cells_T cells	up	0.0871596631549561	0.0449382746134415	4.89861179352832e-05	0.0701343171564811	0.00167770820523157	0.236269818614027
chr17:17957280-17957781	Intestine	Intestine.Lymphoid cells_T cells	up	0.10791847566887	0.0441672969387127	4.92819897253418e-05	0.110209301844553	0.00168393236225176	0.306484982908386
chr2:32055293-32055794	Intestine	Intestine.Lymphoid cells_T cells	down	-0.0742066	-0.0261903	4.93335117377537e-05	0.198008433040184	0.00168525916016527	0.427337528537893
chr3:153609079-153609580	Intestine	Intestine.Lymphoid cells_T cells	up	0.0677594829609015	0.0252473474365545	4.97075124093055e-05	0.205369573929871	0.00169411265727218	0.436254283700584
chr8:81286114-81286615	Intestine	Intestine.Lymphoid cells_T cells	up	0.0646718614069463	0.0370135687102304	4.97723303587738e-05	0.0566077212020878	0.00169588646900146	0.209174776998264
chr1:193272894-193273395	Intestine	Intestine.Lymphoid cells_T cells	down	-0.0640266	-0.0186588	4.99301031769671e-05	0.312964185031994	0.00169946152859623	0.551984940051462
chr3:103812992-103813493	Intestine	Intestine.Lymphoid cells_T cells	up	0.0794950572897636	0.0450625935050257	5.00619626365185e-05	0.064380821694656	0.00170269659907843	0.22508303946729
chr9:21379076-21379577	Intestine	Intestine.Lymphoid cells_T cells	down	-0.0657663	-0.0136291	5.0508777701483e-05	0.473003308033845	0.00171525742218883	0.689983268317504
chr13:64280188-64280689	Intestine	Intestine.Lymphoid cells_T cells	up	0.141601059923768	0.0546420848144945	5.05852991980968e-05	0.144556600920626	0.00171666391497427	0.357365686517164
chr9:121555559-121556060	Intestine	Intestine.Lymphoid cells_T cells	up	0.0884312436233954	0.0380683039681705	5.10530541183425e-05	0.154860352498754	0.00172975928347582	0.371553294237969
chr9:42470548-42471049	Intestine	Intestine.Lymphoid cells_T cells	down	-0.0878794	-0.0331072	5.12483213420869e-05	0.173315374335696	0.00173504706895588	0.396279889708512
chr10:108379089-108379590	Intestine	Intestine.Lymphoid cells_T cells	up	0.0985948564656951	0.0539819116160665	5.12824139760622e-05	0.169627618281022	0.00173531638444686	0.391610786935419
chr4:8200093-8200594	Intestine	Intestine.Lymphoid cells_T cells	up	0.0902102635413842	0.0404386770661542	5.18358897763564e-05	0.119273166526138	0.00174913341653202	0.320314899938793
chr9:51846870-51847371	Intestine	Intestine.Lymphoid cells_T cells	down	-0.17272	-0.048698	5.19196948885479e-05	0.211574275706676	0.00174941344588163	0.443664115804929
chr11:62465244-62465745	Intestine	Intestine.Lymphoid cells_T cells	up	0.0846868161843946	0.0269102972878685	5.24677864716752e-05	0.261659788448111	0.00176342689520698	0.499866342901578
chr14:64100525-64101026	Intestine	Intestine.Lymphoid cells_T cells	up	0.0975061284000884	0.031374325305225	5.24717180262593e-05	0.235483307900445	0.00176342689520698	0.471283723327346
chr14:25055648-25056149	Intestine	Intestine.Lymphoid cells_T cells	up	0.0930708965786948	0.0384092954041984	5.26805870608267e-05	0.154403338527147	0.00176865580559057	0.370881964151153
chr2:80322295-80322796	Intestine	Intestine.Lymphoid cells_T cells	up	0.102382026402313	0.0586654473483149	5.27865685039913e-05	0.0559844675966407	0.0017708706768815	0.207976611190888
chr1:192694234-192694735	Intestine	Intestine.Lymphoid cells_T cells	up	0.0755885314169643	0.00506869920110087	5.30998756623525e-05	0.817403030702524	0.00177913391122849	0.909815235995758
chr7:125476741-125477242	Intestine	Intestine.Lymphoid cells_T cells	down	-0.0696718	-0.0216091	5.32420012365078e-05	0.289191644515355	0.00178254649727332	0.528385303791625
chr18:39029583-39030084	Intestine	Intestine.Lymphoid cells_T cells	up	0.0906635222790398	0.0180980439176993	5.35100222519803e-05	0.45508750328187	0.00179061687869517	0.67568487382004
chr13:98259387-98259888	Intestine	Intestine.Lymphoid cells_T cells	up	0.145188781360845	0.0428173420026661	5.38918692616171e-05	0.268051503874353	0.00180067191351184	0.506350861939401
chr16:95256651-95257152	Intestine	Intestine.Lymphoid cells_T cells	down	-0.12312	-0.0324459	5.39359973011648e-05	0.330107474224031	0.00180118573883151	0.567978167706239
chr17:45502146-45502647	Intestine	Intestine.Lymphoid cells_T cells	up	0.0718653850146365	0.0321599049754527	5.39479423666832e-05	0.131100437816673	0.00180118573883151	0.338042616817398
chr9:120091105-120091606	Intestine	Intestine.Lymphoid cells_T cells	up	0.0472960803936301	0.0181892158224404	5.40707621518727e-05	0.265261102706074	0.00180437897462929	0.503604649182677
chr13:73699752-73700253	Intestine	Intestine.Lymphoid cells_T cells	down	-0.110685	-0.0455604	5.41061091792837e-05	0.129964121033148	0.00180510487161901	0.336467260987783
chr2:44426662-44427163	Intestine	Intestine.Lymphoid cells_T cells	up	0.0519265964004905	0.0280215856498878	5.46291801170012e-05	0.130887482382612	0.001819355855103	0.337728365443605
chr10:116661488-116661989	Intestine	Intestine.Lymphoid cells_T cells	up	0.0908713462827792	0.037125925203819	5.46559560721922e-05	0.117331500025509	0.00181979116328431	0.317366291228095
chr10:93708474-93708975	Intestine	Intestine.Lymphoid cells_T cells	down	-0.168841	-0.0487052	5.47485773684067e-05	0.373339064317463	0.001821048497027	0.607795647273669
chr4:7750472-7750973	Intestine	Intestine.Lymphoid cells_T cells	down	-0.0987084	-0.0218545	5.47950710061985e-05	0.416054099556353	0.00182213852199976	0.64476949904053
chr11:115227572-115228073	Intestine	Intestine.Lymphoid cells_T cells	down	-0.092065	-0.0244894	5.48806114916768e-05	0.29882143802713	0.00182361295172368	0.538227186436765
chr13:62691844-62692345	Intestine	Intestine.Lymphoid cells_T cells	up	0.144897026931466	0.00655031119132121	5.4868474935583e-05	0.860369398674529	0.00182361295172368	0.932791309576048
chr2:135659357-135659858	Intestine	Intestine.Lymphoid cells_T cells	up	0.0560045629161192	0.0324084025091694	5.4956426741408e-05	0.0746502028265872	0.0018256753203847	0.245030114743527
chr13:16340690-16341191	Intestine	Intestine.Lymphoid cells_T cells	down	-0.0801214	-0.0196218	5.51788669896194e-05	0.411025067524421	0.00183191369576952	0.640655463455065
chr4:83533941-83534442	Intestine	Intestine.Lymphoid cells_T cells	up	0.0684927815392623	0.0172485684721376	5.54059704559771e-05	0.407788924047198	0.00183739150077062	0.637931984505414
chr15:66845880-66846381	Intestine	Intestine.Lymphoid cells_T cells	up	0.0570873626367984	0.0230669736959806	5.56229023224473e-05	0.205624526254778	0.00184274456491497	0.436537466546677
chr8:127254631-127255132	Intestine	Intestine.Lymphoid cells_T cells	up	0.120029794200495	0.0368903873959844	5.59249582661454e-05	0.295729522606406	0.00184952124744591	0.535097836947728
chr12:16095529-16096030	Intestine	Intestine.Lymphoid cells_T cells	up	0.0829202417715563	0.00241910915093213	5.59740040600608e-05	0.922572477869195	0.00185068232248581	0.96361891946909
chr17:48312060-48312561	Intestine	Intestine.Lymphoid cells_T cells	down	-0.118413	-0.026513	5.60751895814112e-05	0.384132388860428	0.001852183040547	0.617213021184493
chr3:96997724-96998225	Intestine	Intestine.Lymphoid cells_T cells	down	-0.0948259	-0.00781307	5.66977327428314e-05	0.742423998392263	0.00186995488054114	0.867914790473647
chr12:26342584-26343085	Intestine	Intestine.Lymphoid cells_T cells	down	-0.131389	-0.0281365	5.74747211920256e-05	0.38315180016823	0.001887610296641	0.616405220183764
chr17:90088172-90088673	Intestine	Intestine.Lymphoid cells_T cells	up	0.120633144382873	0.0367247868315654	5.77622396100547e-05	0.241470638470483	0.0018956464903367	0.477923836116559
chr15:25302921-25303422	Intestine	Intestine.Lymphoid cells_T cells	up	0.0661000357591063	0.0287155259135762	5.93971866442239e-05	0.152408508205441	0.00193685590299444	0.368203238814597
chr5:9363592-9364093	Intestine	Intestine.Lymphoid cells_T cells	up	0.133559792679143	0.0547676701107199	6.00669019398859e-05	0.217358571595964	0.00195581249960322	0.450517237501965
chr17:17845405-17845906	Intestine	Intestine.Lymphoid cells_T cells	up	0.0722906449903193	0.0308008377489604	6.01685779731105e-05	0.139302156524588	0.00195864283413228	0.349968352487129
chr4:139823945-139824446	Intestine	Intestine.Lymphoid cells_T cells	down	-0.169318	-0.0539362	6.04092744428694e-05	0.159108841313958	0.00196551440310539	0.377743034335496
chr1:43522909-43523410	Intestine	Intestine.Lymphoid cells_T cells	up	0.0725794468037562	-0.00337852	6.06792383392925e-05	0.889157137902762	0.00197043546714794	0.947514229759916
chr6:146955786-146956287	Intestine	Intestine.Lymphoid cells_T cells	down	-0.100941	-0.056378	6.08366062236653e-05	0.0548948196773463	0.00197409732345814	0.20569601383896
chrX:50600194-50600695	Intestine	Intestine.Lymphoid cells_T cells	up	0.0769450618658032	0.00215504457222232	6.09887662986559e-05	0.890628091680365	0.00197806799381244	0.94824461784164
chr17:6063501-6064002	Intestine	Intestine.Lymphoid cells_T cells	up	0.0809686669179397	0.046669596082586	6.11211225028402e-05	0.0670227759216008	0.00198090917455995	0.230304286331505
chr10:45003910-45004411	Intestine	Intestine.Lymphoid cells_T cells	up	0.0565873306296334	0.0262571109171935	6.15679246233883e-05	0.144615071629449	0.00199392979691286	0.357424585680542
chr7:121870291-121870792	Intestine	Intestine.Lymphoid cells_T cells	down	-0.101518	-0.00419546	6.16221283548549e-05	0.894807922543261	0.00199519859722369	0.950229944699342
chr5:89344754-89345255	Intestine	Intestine.Lymphoid cells_T cells	up	0.117898623134818	0.00771561468804351	6.18242789346432e-05	0.821198339986283	0.00199979327783186	0.911783347512573
chr1:58856794-58857295	Intestine	Intestine.Lymphoid cells_T cells	up	0.0824074713716998	0.0244929018047315	6.18579581525929e-05	0.301030074372891	0.00199990830275568	0.54039470757745
chr5:137170713-137171214	Intestine	Intestine.Lymphoid cells_T cells	up	0.0682532482823603	0.0169466620207368	6.20583220884742e-05	0.435250539741872	0.00200530138643363	0.660556818543469
chr15:84313400-84313901	Intestine	Intestine.Lymphoid cells_T cells	down	-0.0561651	-0.0319013	6.21480285007604e-05	0.0736041889121013	0.0020066883912421	0.243029899380583
chr3:97274847-97275348	Intestine	Intestine.Lymphoid cells_T cells	down	-0.133177	-0.0411794	6.21854911024396e-05	0.228671699262833	0.0020066883912421	0.463635418115599
chr7:64830121-64830622	Intestine	Intestine.Lymphoid cells_T cells	up	0.147927597081235	0.0610063297620203	6.23047931873342e-05	0.127236227978062	0.00200878271219023	0.33230598534613
chr5:90884774-90885275	Intestine	Intestine.Lymphoid cells_T cells	up	0.101046074079572	0.020000499674529	6.24965604535265e-05	0.474759837281847	0.00201320191415336	0.691229085184657
chr11:90488126-90488627	Intestine	Intestine.Lymphoid cells_T cells	up	0.056611608558453	0.0318359026962237	6.25788328312967e-05	0.0953831313976443	0.00201425928055983	0.282194312810365
chr3:149393751-149394252	Intestine	Intestine.Lymphoid cells_T cells	down	-0.0805616	-0.00663006	6.25582039968606e-05	0.759343878298362	0.00201425928055983	0.877353325283349
chr4:103141523-103142024	Intestine	Intestine.Lymphoid cells_T cells	up	0.11559038843298	0.0271049420762272	6.25900633488715e-05	0.392006068293247	0.00201425928055983	0.624386422917734
chr18:61835987-61836488	Intestine	Intestine.Lymphoid cells_T cells	up	0.0933225088854632	0.0465518694428373	6.32658124517069e-05	0.0922004376177472	0.00203010176630318	0.276793093098795
chr17:94521794-94522295	Intestine	Intestine.Lymphoid cells_T cells	up	0.139093807769925	0.0601788722511436	6.41268108007884e-05	0.135816965693105	0.00204831249721447	0.344779077048447
chr18:56381299-56381800	Intestine	Intestine.Lymphoid cells_T cells	down	-0.113565	-0.00545723	6.44601130397258e-05	0.875419735145008	0.00205798094004349	0.940708615402372
chr2:45048375-45048876	Intestine	Intestine.Lymphoid cells_T cells	up	0.0830699434200523	0.0283359399444853	6.47701992902082e-05	0.275049388216907	0.00206738379859433	0.513780989620974
chr19:36524334-36524835	Intestine	Intestine.Lymphoid cells_T cells	up	0.0440359615294345	0.0256788369020925	6.52572044648744e-05	0.100369075623377	0.00207942935523277	0.290551257024916
chr6:29736021-29736522	Intestine	Intestine.Lymphoid cells_T cells	down	-0.0867687	-0.04129	6.5423769708198e-05	0.0807860388834368	0.00208223849218455	0.256453376088278
chr14:60541587-60542088	Intestine	Intestine.Lymphoid cells_T cells	up	0.0757133637835402	-0.0307941	6.61887091360899e-05	0.242075970743278	0.00210305555791057	0.478591154443357
chr2:124724138-124724639	Intestine	Intestine.Lymphoid cells_T cells	up	0.0683760342137011	0.0415712551571345	6.62417782655813e-05	0.0543642640537793	0.00210409091285896	0.204492796305635
chr8:72815686-72816187	Intestine	Intestine.Lymphoid cells_T cells	up	0.109189707830857	0.0441757842958282	6.63837205895014e-05	0.170325132837484	0.00210773868658899	0.392565497918758
chr11:105026387-105026888	Intestine	Intestine.Lymphoid cells_T cells	up	0.152702767840658	0.0683347902958494	6.75926298220709e-05	0.117599242621637	0.00214100299929252	0.317770964818328
chr1:40544060-40544561	Intestine	Intestine.Lymphoid cells_T cells	up	0.0697192419030289	0.03790662447676	6.80994987318592e-05	0.0688837643310747	0.00215294943824136	0.234022208458928
chr13:108453002-108453503	Intestine	Intestine.Lymphoid cells_T cells	down	-0.0704598	0.0206991754755569	6.8098995513955e-05	0.325667794570994	0.00215294943824136	0.563718173624374
chr6:97457323-97457824	Intestine	Intestine.Lymphoid cells_T cells	down	-0.0906848	-0.0444206	6.81496205136516e-05	0.0714907105683335	0.00215402116425701	0.238902857134475
chr1:9865271-9865772	Intestine	Intestine.Lymphoid cells_T cells	down	-0.117327	-0.053987	6.83750157212864e-05	0.110311736419972	0.00215908949762279	0.306644419396126
chr9:48854202-48854703	Intestine	Intestine.Lymphoid cells_T cells	up	0.117594978796077	-0.00688435	6.85199219132224e-05	0.824856808208719	0.00216212268808971	0.913821858364325
chr13:28557122-28557623	Intestine	Intestine.Lymphoid cells_T cells	down	-0.0977395	-0.0428128	6.86577794211811e-05	0.0949139092074456	0.00216544353137845	0.281431836217906
chr13:70655562-70656063	Intestine	Intestine.Lymphoid cells_T cells	up	0.126475161345217	0.053543933185356	6.87994189350049e-05	0.129053794296385	0.0021678510785543	0.335197757343666
chr19:28889191-28889692	Intestine	Intestine.Lymphoid cells_T cells	up	0.0964846024095979	0.0388020335096247	6.99425017501133e-05	0.162353571883684	0.00219675912639125	0.382064936584774
chr4:144908029-144908530	Intestine	Intestine.Lymphoid cells_T cells	up	0.0873303770983106	0.0385203080526238	7.03641191342101e-05	0.136805949171415	0.00220720256718136	0.346297230876903
chr18:62946348-62946849	Intestine	Intestine.Lymphoid cells_T cells	up	0.103335177752219	0.0575456612797944	7.05616802406756e-05	0.100331821817459	0.00221131013115822	0.290502320264491
chr9:68976168-68976669	Intestine	Intestine.Lymphoid cells_T cells	up	0.101632486067985	0.0481976690509066	7.16913456317846e-05	0.109222186744871	0.00224036720538471	0.304865157351275
chr19:18787697-18788198	Intestine	Intestine.Lymphoid cells_T cells	down	-0.086727	-0.0347464	7.20229030468686e-05	0.249662601354157	0.0022467774787403	0.486808709991596
chr18:75095478-75095979	Intestine	Intestine.Lymphoid cells_T cells	down	-0.10065	-0.0322385	7.30869387356845e-05	0.205972633100946	0.00227428814669719	0.437087805542571
chr11:116365361-116365862	Intestine	Intestine.Lymphoid cells_T cells	up	0.0845111209256043	0.0287609415903575	7.4322028482031e-05	0.288083211352797	0.00230306361397924	0.527355588533239
chr12:106449134-106449635	Intestine	Intestine.Lymphoid cells_T cells	down	-0.111419	-0.0148321	7.45306896746635e-05	0.605329932516964	0.00230845207286708	0.782455113697553
chr18:63993808-63994309	Intestine	Intestine.Lymphoid cells_T cells	up	0.123354404901794	0.0679484089955705	7.46508620254264e-05	0.0667940092910054	0.00231001882112798	0.229868247090746
chr17:44598046-44598547	Intestine	Intestine.Lymphoid cells_T cells	up	0.11660971704456	0.0432351198216237	7.47941517792632e-05	0.133920555000233	0.0023131168950382	0.342064809734364
chr2:84837042-84837543	Intestine	Intestine.Lymphoid cells_T cells	down	-0.0850178	-0.0273646	7.49624195595078e-05	0.30922013998816	0.00231749941651934	0.548314262812262
chr2:172437510-172438011	Intestine	Intestine.Lymphoid cells_T cells	up	0.0409991442908233	0.0269497031872397	7.59239237811723e-05	0.0746837914815206	0.00234231655378988	0.245091191907102
chr13:44062408-44062909	Intestine	Intestine.Lymphoid cells_T cells	down	-0.114407	0.0187830808459496	7.6446350117516e-05	0.511528016313831	0.00235503760695516	0.71821724721528
chr7:80312659-80313160	Intestine	Intestine.Lymphoid cells_T cells	up	0.0795293004612663	0.0314050277343148	7.71013551254729e-05	0.171352726327088	0.00236983151302559	0.393859270098255
chr10:48322541-48323042	Intestine	Intestine.Lymphoid cells_T cells	up	0.107053544580799	0.0611640173613203	7.72209016431989e-05	0.0704075616568745	0.00237240762655882	0.236793821127203
chr7:45480104-45480605	Intestine	Intestine.Lymphoid cells_T cells	up	0.114152843908753	-0.0366168	7.7265008681804e-05	0.301834337527292	0.00237266475087588	0.541128848098251
chr7:63825051-63825552	Intestine	Intestine.Lymphoid cells_T cells	down	-0.118509	-0.0425264	7.73312877639896e-05	0.19009064635174	0.00237415099465389	0.418098661651097
chr16:45070276-45070777	Intestine	Intestine.Lymphoid cells_T cells	up	0.0720774765346354	0.0171132021013188	7.73822584156293e-05	0.4314333802674	0.00237516667520668	0.657471849394247
chr17:85103236-85103737	Intestine	Intestine.Lymphoid cells_T cells	up	0.0737770986663284	0.0294867434546945	7.75103579933747e-05	0.173192581473996	0.00237692507986594	0.396083693627626
chr2:45052299-45052800	Intestine	Intestine.Lymphoid cells_T cells	up	0.0832163511262096	0.0478469106501207	7.79629702425988e-05	0.0562957806623205	0.00238653696778667	0.208544424391927
chr11:72175803-72176304	Intestine	Intestine.Lymphoid cells_T cells	up	0.0748811727873196	0.0354279305929397	7.82214146600787e-05	0.146645215616961	0.00239262747786099	0.36037149008612
chr9:79893783-79894284	Intestine	Intestine.Lymphoid cells_T cells	up	0.093689084732887	0.0279310078181731	7.82922567790392e-05	0.295846841108309	0.00239369155874612	0.53524362345242
chr6:73236306-73236807	Intestine	Intestine.Lymphoid cells_T cells	up	0.105042153065714	0.0491042107146163	7.83379870097946e-05	0.127949828082483	0.00239453834970869	0.333479253963966
chr8:73342668-73343169	Intestine	Intestine.Lymphoid cells_T cells	up	0.126655163423164	0.0401171688762684	7.83838119390326e-05	0.288044854236796	0.00239538764485354	0.527326074856256
chr14:24238448-24238949	Intestine	Intestine.Lymphoid cells_T cells	up	0.0994544987127847	0.0532131130923162	7.86311451746904e-05	0.119736725108918	0.00240073596656375	0.321079262342475
chr9:42261398-42261899	Intestine	Intestine.Lymphoid cells_T cells	up	0.0616967099233178	0.0238948000123481	7.90076067170498e-05	0.215829853327218	0.00240890655226253	0.448774950821257
chr4:15309068-15309569	Intestine	Intestine.Lymphoid cells_T cells	up	0.0764580513726788	0.0208284629667865	8.04372580291007e-05	0.350150452097666	0.0024445342041518	0.586848728074524
chr18:39864912-39865413	Intestine	Intestine.Lymphoid cells_T cells	up	0.0734761830201501	0.0240315544425356	8.06372407745749e-05	0.281308788676427	0.00244903341823641	0.520030400095134
chr17:27650513-27651014	Intestine	Intestine.Lymphoid cells_T cells	down	-0.0754437	-0.0241385	8.07281596552309e-05	0.274867034134381	0.00245123404878593	0.51357763352468
chr6:5436535-5437036	Intestine	Intestine.Lymphoid cells_T cells	down	-0.100003	-0.0514152	8.13611228308488e-05	0.131635932015846	0.00246763193506756	0.338788470097939
chr5:100191459-100191960	Intestine	Intestine.Lymphoid cells_T cells	up	0.0990362507821075	-0.000912076	8.13839413923552e-05	0.980089268677482	0.00246776033477043	0.990781911347124
chr7:114651577-114652078	Intestine	Intestine.Lymphoid cells_T cells	up	0.0900004074076701	0.0230684009127942	8.18864256094598e-05	0.528184856958685	0.00247929328568604	0.730069970818289
chr1:88774131-88774632	Intestine	Intestine.Lymphoid cells_T cells	up	0.115285858871225	0.0502650080779434	8.19669351292866e-05	0.176882658757512	0.00248034037838125	0.401140846411184
chr11:63900855-63901356	Intestine	Intestine.Lymphoid cells_T cells	up	0.0900959351651341	0.0436897732118699	8.19872231665679e-05	0.131904798229818	0.00248038903315179	0.339134145000517
chr1:166266845-166267346	Intestine	Intestine.Lymphoid cells_T cells	up	0.0904811019002988	0.0292600164382514	8.20397885179191e-05	0.261780392049997	0.00248141394054358	0.500004350187549
chr4:102954909-102955410	Intestine	Intestine.Lymphoid cells_T cells	down	-0.12723	-0.0435071	8.22564849367583e-05	0.230300332712955	0.00248570336433151	0.465487544955271
chr19:42264450-42264951	Intestine	Intestine.Lymphoid cells_T cells	up	0.129957457279763	0.0360825750499909	8.23123015737216e-05	0.350248299274849	0.00248625842301226	0.586953037728013
chr11:116362548-116363049	Intestine	Intestine.Lymphoid cells_T cells	up	0.102001910617952	-0.00780946	8.30523582826408e-05	0.818218550566121	0.00250086164012599	0.910234633176139
chr14:48423456-48423957	Intestine	Intestine.Lymphoid cells_T cells	up	0.0792076963609322	0.0240982170748921	8.30782839134503e-05	0.284414697168247	0.00250086164012599	0.523527119876265
chr16:31906889-31907390	Intestine	Intestine.Lymphoid cells_T cells	up	0.0961206539520137	0.026253278893759	8.30692046938268e-05	0.359803050138963	0.00250086164012599	0.59565086094171
chr16:7559068-7559569	Intestine	Intestine.Lymphoid cells_T cells	up	0.0874620139282411	0.0272617578154992	8.31547124322738e-05	0.329267265255144	0.00250211694445638	0.567183410501642
chr6:5410888-5411389	Intestine	Intestine.Lymphoid cells_T cells	down	-0.0761645	-0.0194542	8.32765437369729e-05	0.388629189924824	0.00250455855730073	0.621455807398515
chr2:33817039-33817540	Intestine	Intestine.Lymphoid cells_T cells	down	-0.111345	0.0270436669430431	8.34701767638786e-05	0.383644774547872	0.00250951398105507	0.616810195839778
chr6:136858359-136858860	Intestine	Intestine.Lymphoid cells_T cells	down	-0.118802	-0.0218322	8.3655171162794e-05	0.474920830542777	0.00251382295867682	0.691360708672107
chr1:152497600-152498101	Intestine	Intestine.Lymphoid cells_T cells	up	0.0843597636145165	0.0406562985223107	8.39543192450345e-05	0.0961130211076044	0.00252094582044192	0.28345058565898
chr9:5343029-5343530	Intestine	Intestine.Lymphoid cells_T cells	up	0.0839873219575853	0.0385124560724421	8.41607999528565e-05	0.159531300308678	0.00252543261905993	0.378349746064476
chr2:70297390-70297891	Intestine	Intestine.Lymphoid cells_T cells	up	0.123974798080715	0.00355960185779935	8.43656120606087e-05	0.908836727191837	0.00252859514896581	0.957237212887669
chr6:130026789-130027290	Intestine	Intestine.Lymphoid cells_T cells	down	-0.113345	-0.0547407	8.45641489607276e-05	0.0508940641569196	0.00253295664951575	0.196888839171521
chr12:29048489-29048990	Intestine	Intestine.Lymphoid cells_T cells	up	0.139542678283196	0.0597692747634439	8.47311331218046e-05	0.111057065106005	0.00253624195630736	0.30792188805399
chr10:93353899-93354400	Intestine	Intestine.Lymphoid cells_T cells	up	0.0747120120936857	0.0396663675097049	8.48365858200583e-05	0.0927923886336264	0.00253768225689547	0.277922968162547
chr11:6159660-6160161	Intestine	Intestine.Lymphoid cells_T cells	up	0.0654939914087249	0.027310079521041	8.4864423820439e-05	0.213036205254091	0.00253794322606431	0.445421309051528
chr3:14882690-14883191	Intestine	Intestine.Lymphoid cells_T cells	down	-0.0918447	-0.00393751	8.49237021611191e-05	0.901625959869001	0.00253832569527205	0.953679597003502
chr9:99424249-99424750	Intestine	Intestine.Lymphoid cells_T cells	up	0.0628514146415995	0.0325029333727107	8.49390612858627e-05	0.118750478396485	0.00253832569527205	0.319576936004097
chr5:57859486-57859987	Intestine	Intestine.Lymphoid cells_T cells	down	-0.169966	-0.0754602	8.5125121894838e-05	0.0618967916483073	0.00254134016921349	0.220041760291439
chr17:47194562-47195063	Intestine	Intestine.Lymphoid cells_T cells	up	0.0761847119747566	0.0294402551797037	8.52251415769016e-05	0.260288841558291	0.00254300331435149	0.498423364768726
chr1:62816382-62816883	Intestine	Intestine.Lymphoid cells_T cells	down	-0.0867913	-0.0147472	8.5405638459888e-05	0.519097687927265	0.00254724426908824	0.72373243031519
chr7:19546504-19547005	Intestine	Intestine.Lymphoid cells_T cells	up	0.0635255529646091	0.038479835710985	8.58714829143332e-05	0.0545046485703248	0.00255826503126116	0.204748245861456
chr4:62280064-62280565	Intestine	Intestine.Lymphoid cells_T cells	up	0.0965095230410838	0.0391712826695371	8.59460248039595e-05	0.296665396776143	0.00255980322389442	0.536031209161934
chr16:58689560-58690061	Intestine	Intestine.Lymphoid cells_T cells	up	0.053187041948848	0.0354334278329549	8.75065301387217e-05	0.0551572847724628	0.00259823168266542	0.206229011969699
chr12:107835714-107836215	Intestine	Intestine.Lymphoid cells_T cells	up	0.0733155350914846	0.0414407836901637	8.77129111729494e-05	0.0695954101924648	0.00260319529981372	0.235344006422245
chr6:33083128-33083629	Intestine	Intestine.Lymphoid cells_T cells	down	-0.134682	-0.0515256	8.78157353228343e-05	0.176677604740303	0.00260566457377354	0.400827052225035
chr6:145021509-145022010	Intestine	Intestine.Lymphoid cells_T cells	down	-0.0775207	-0.00128416	8.79136250200972e-05	0.959493296204282	0.00260713922101445	0.981559195178601
chr2:163660232-163660733	Intestine	Intestine.Lymphoid cells_T cells	up	0.0889316316760856	0.0523273414984607	8.82056175841237e-05	0.0609205409855952	0.00261375307388806	0.218089328223809
chr10:111385473-111385974	Intestine	Intestine.Lymphoid cells_T cells	down	-0.064111	-0.0303341	8.84464469952956e-05	0.135651738328144	0.00261712439032469	0.344539536943835
chr6:31082077-31082578	Intestine	Intestine.Lymphoid cells_T cells	up	0.0734831984069322	0.031240012429754	8.89053932152649e-05	0.159512320007872	0.00262859851300586	0.378322137631244
chr9:72390258-72390759	Intestine	Intestine.Lymphoid cells_T cells	down	-0.0693354	-0.0210684	8.95309952961853e-05	0.343724591251549	0.00264328823167137	0.580755823733435
chr17:26240193-26240694	Intestine	Intestine.Lymphoid cells_T cells	up	0.0613825007601398	0.0234819475950054	8.97752268990958e-05	0.25381912762416	0.00264665501290314	0.49134184835466
chr9:113641893-113642394	Intestine	Intestine.Lymphoid cells_T cells	down	-0.0985503	-0.0173263	8.97735688956837e-05	0.513514670068797	0.00264665501290314	0.719584512181387
chr2:113440709-113441210	Intestine	Intestine.Lymphoid cells_T cells	up	0.0799954336165627	0.0349445787577756	9.155656243074e-05	0.119349880905598	0.0026902109919625	0.320404275821499
chr8:110953945-110954446	Intestine	Intestine.Lymphoid cells_T cells	up	0.0723760044043606	0.0333026091189275	9.19758850682269e-05	0.139923047909039	0.00269894850190703	0.35077714283612
chr4:153733352-153733853	Intestine	Intestine.Lymphoid cells_T cells	up	0.114236240496075	0.0673242370212268	9.20507948253687e-05	0.0579213790387674	0.00270054985384492	0.211847635288828
chr6:71353625-71354126	Intestine	Intestine.Lymphoid cells_T cells	down	-0.0465818	-0.0074428	9.29724649101037e-05	0.642907440186204	0.00271738275053784	0.807340866842081
chr7:80405213-80405714	Intestine	Intestine.Lymphoid cells_T cells	up	0.058738288209337	0.0246791854153028	9.32472851513454e-05	0.202358915929476	0.0027248153646492	0.432766743572795
chr15:99126515-99127016	Intestine	Intestine.Lymphoid cells_T cells	down	-0.0731109	-0.00422358	9.35719727206084e-05	0.838230396835094	0.00273129779771111	0.92110653827581
chr1:86387151-86387652	Intestine	Intestine.Lymphoid cells_T cells	up	0.0664352046624601	0.0337911402270075	9.45112927759899e-05	0.0922693381703421	0.00275266472414597	0.276937325066328
chr6:8376324-8376825	Intestine	Intestine.Lymphoid cells_T cells	up	0.0678429935543337	0.0228023713901387	9.46798814724108e-05	0.279893043654367	0.00275636571402536	0.518798431700088
chr15:66721483-66721984	Intestine	Intestine.Lymphoid cells_T cells	up	0.0665314912823504	0.0402109277626934	9.52785238943559e-05	0.0610762636553001	0.00277242544832859	0.218370091030159
chr10:130129556-130130057	Intestine	Intestine.Lymphoid cells_T cells	up	0.106100924371664	0.0219021132865724	9.58381663313546e-05	0.472149241827711	0.00278337344746499	0.68927060829647
chr6:87732022-87732523	Intestine	Intestine.Lymphoid cells_T cells	up	0.0937740929709788	0.00541120380444796	9.6182924942016e-05	0.837609430298059	0.00279033452909128	0.920790328486482
chr9:44013675-44014176	Intestine	Intestine.Lymphoid cells_T cells	down	-0.0496598	-0.00332819	9.67717748298557e-05	0.835654676709174	0.00280435395143123	0.919771343938297
chr6:87677572-87678073	Intestine	Intestine.Lymphoid cells_T cells	down	-0.0870765	-0.0161978	9.70868535018943e-05	0.556770329325521	0.00281103065453304	0.749848647643839
chr11:50432897-50433398	Intestine	Intestine.Lymphoid cells_T cells	up	0.0436708633241722	0.0253152393859391	9.72474125515891e-05	0.111440722249555	0.00281457662501344	0.308495322002314
chr12:55041109-55041610	Intestine	Intestine.Lymphoid cells_T cells	up	0.0868649045411483	0.0476559510533745	9.81657310672879e-05	0.0782209928579107	0.00283670121927674	0.251836782051049
chr19:46874778-46875279	Intestine	Intestine.Lymphoid cells_T cells	up	0.0861035627266188	0.0336648639704395	9.82191900800011e-05	0.225470094090895	0.00283701120234995	0.45990163725583
chr8:126550897-126551398	Intestine	Intestine.Lymphoid cells_T cells	up	0.0960230250407372	0.0293300294146105	9.82030804594488e-05	0.354595087306175	0.00283701120234995	0.590844970857817
chr11:101984578-101985079	Intestine	Intestine.Lymphoid cells_T cells	up	0.0607707508993047	0.031260865658803	9.82515428659161e-05	0.107212186129056	0.00283732848299741	0.301683658951181
chr19:34219201-34219702	Intestine	Intestine.Lymphoid cells_T cells	down	-0.100652	-0.0014498	9.83135185388605e-05	0.957135083872599	0.00283850089554837	0.980360196492154
chr4:58551770-58552271	Intestine	Intestine.Lymphoid cells_T cells	down	-0.109479	-0.0655517	9.87496568184638e-05	0.0760302142686592	0.00284923444842878	0.247795682752537
chr8:95012500-95013001	Intestine	Intestine.Lymphoid cells_T cells	up	0.0776564928508485	0.0257076385664182	9.87815647990929e-05	0.307514941592942	0.0028495358977087	0.546722296676259
chr10:4513313-4513814	Intestine	Intestine.Lymphoid cells_T cells	down	-0.113367	-0.0607384	9.91361834477097e-05	0.066102494713912	0.00285852349849159	0.228449088637591
chr10:94334611-94335112	Intestine	Intestine.Lymphoid cells_T cells	down	-0.0973555	-0.0566265	9.92136308088304e-05	0.0570863700961136	0.00286013554625665	0.210089285490848
chr17:8093232-8093733	Intestine	Intestine.Lymphoid cells_T cells	down	-0.0998674	-0.0177947	9.9357706003709e-05	0.482733157825533	0.00286304577226226	0.697326742410683
chr8:126074746-126075247	Intestine	Intestine.Lymphoid cells_T cells	up	0.104278591508396	0.046977293050632	9.95219722132065e-05	0.185137848612684	0.00286715697861011	0.412119210308871
chr13:83566201-83566702	Intestine	Intestine.Lymphoid cells_T cells	down	-0.0979047	-0.0381344	0.000100390682326689	0.129644583753563	0.00288654733233053	0.335990380012992
chr4:82374608-82375109	Intestine	Intestine.Lymphoid cells_T cells	up	0.134962951094751	0.065606554183467	0.000100573844158004	0.12072070268561	0.00288993641527549	0.322694696299889
chr4:10965321-10965822	Intestine	Intestine.Lymphoid cells_T cells	down	-0.0944892	-0.0177568	0.000100647869351403	0.487319982429351	0.00289143777330549	0.700474520659646
chr11:106557960-106558461	Intestine	Intestine.Lymphoid cells_T cells	up	0.0653999014630956	0.0348745814600034	0.000100721049809262	0.0678662369346926	0.00289166322935641	0.231936135502081
chr17:21506201-21506702	Intestine	Intestine.Lymphoid cells_T cells	down	-0.100026	0.00232265478587391	0.000100823498075737	0.931157999081982	0.00289277465771211	0.967600984763804
chr10:12614288-12614789	Intestine	Intestine.Lymphoid cells_T cells	down	-0.0657641	-0.03689	0.000102811292060432	0.0752234520545529	0.00293736772826125	0.24623001135727
chr14:21956421-21956922	Intestine	Intestine.Lymphoid cells_T cells	up	0.0854079219731538	0.0515157041396702	0.000102824515149471	0.0704582004763636	0.00293736772826125	0.236886128922178
chr4:143099337-143099838	Intestine	Intestine.Lymphoid cells_T cells	down	-0.106283	-0.0627232	0.000102969603137019	0.0548475342640593	0.00293779755989251	0.205577637047037
chr5:113869068-113869569	Intestine	Intestine.Lymphoid cells_T cells	up	0.067464064331025	0.0217760155124417	0.000103304778406573	0.293955644438718	0.00294546168915215	0.53334815981665
chr17:50419900-50420401	Intestine	Intestine.Lymphoid cells_T cells	down	-0.0531301	-0.0259116	0.000103370223126982	0.1558860208931	0.00294606245272524	0.373019600400569
chr8:86855117-86855618	Intestine	Intestine.Lymphoid cells_T cells	up	0.0699176267201553	0.0353938730684914	0.000103574476267874	0.114321310114857	0.00294998415010743	0.312934200537458
chr9:65975856-65976357	Intestine	Intestine.Lymphoid cells_T cells	up	0.121292633495004	0.0486321023852535	0.000103558686885434	0.155453228971569	0.00294998415010743	0.372367516549568
chr9:60687875-60688376	Intestine	Intestine.Lymphoid cells_T cells	up	0.051039620001507	0.0309197467608782	0.000104042426143506	0.0749135005419447	0.0029614065226553	0.245584742962683
chr1:52419384-52419885	Intestine	Intestine.Lymphoid cells_T cells	up	0.0657779244018285	-0.00354334	0.000104118294090011	0.872487102748005	0.0029622959772573	0.939232585386519
chr6:108456954-108457455	Intestine	Intestine.Lymphoid cells_T cells	up	0.0642439250427141	0.0316980753406537	0.000104173874008195	0.116734919450812	0.00296324236044476	0.316451112457467
chr10:44631537-44632038	Intestine	Intestine.Lymphoid cells_T cells	up	0.133907701922846	-0.02171	0.000104248521697064	0.527875412907373	0.00296473060783456	0.729916421645994
chr7:139277473-139277974	Intestine	Intestine.Lymphoid cells_T cells	up	0.113814651157453	0.0690958693022547	0.000104722130390964	0.0701038234116275	0.00297119955503696	0.236232683042236
chr2:128332483-128332984	Intestine	Intestine.Lymphoid cells_T cells	down	-0.0688135	-0.00408185	0.000105600514237942	0.842511621094882	0.00299037054415493	0.923187502088183
chr1:62832190-62832691	Intestine	Intestine.Lymphoid cells_T cells	down	-0.114326	-0.0579691	0.000105641133662019	0.0831942721686071	0.00299088294454377	0.260603030198683
chr16:26384216-26384717	Intestine	Intestine.Lymphoid cells_T cells	up	0.0560305735803201	0.00562952034702926	0.000105678254092364	0.769593133761674	0.00299129608503352	0.882980305673128
chr8:37016910-37017411	Intestine	Intestine.Lymphoid cells_T cells	up	0.129242639902544	0.0417270139954186	0.000105979502992296	0.245449752399994	0.00299790591527972	0.482169884798367
chr5:148678521-148679022	Intestine	Intestine.Lymphoid cells_T cells	up	0.0460167562012567	0.00115643051518548	0.000106393473781976	0.944055585256183	0.00300513470234382	0.973813829899215
chr13:40897393-40897894	Intestine	Intestine.Lymphoid cells_T cells	up	0.0907570332749449	0.0316109959202784	0.000107415218286907	0.236886933510956	0.00302691161175129	0.472758233327217
chr2:60124474-60124975	Intestine	Intestine.Lymphoid cells_T cells	down	-0.0746984	-0.0295409	0.000107412461934669	0.197636744407345	0.00302691161175129	0.426875564381158
chr2:156266774-156267275	Intestine	Intestine.Lymphoid cells_T cells	down	-0.0767535	-0.0168979	0.000107518893854555	0.452028103140926	0.00302919027451633	0.673460491424753
chr16:93777512-93778013	Intestine	Intestine.Lymphoid cells_T cells	down	-0.0451356	0.000572743438816845	0.00010802949447733	0.971794013636469	0.00304110644046151	0.987008813015332
chr8:126075348-126075849	Intestine	Intestine.Lymphoid cells_T cells	up	0.077804840832433	0.0301985170675207	0.000108127769157345	0.200207453181887	0.00304311603311798	0.430181821907169
chr5:122330243-122330744	Intestine	Intestine.Lymphoid cells_T cells	up	0.0934851037256256	0.0418956467284256	0.000108864494598785	0.131690550755349	0.00305995878954611	0.338852312037763
chr6:127987274-127987775	Intestine	Intestine.Lymphoid cells_T cells	down	-0.0730549	-0.0316579	0.000108937877781638	0.131544794135755	0.00306122104092164	0.338689456562352
chr18:23822901-23823402	Intestine	Intestine.Lymphoid cells_T cells	up	0.0732285559783436	0.0298995959426872	0.000109290431178333	0.207057074535745	0.00306868302658521	0.438443115936104
chr13:37559014-37559515	Intestine	Intestine.Lymphoid cells_T cells	down	-0.0552997	-0.00654861	0.000109379797213039	0.713809438895579	0.00307054296692214	0.851242136638526
chr9:79957031-79957532	Intestine	Intestine.Lymphoid cells_T cells	up	0.0900856669774859	0.0324894244139739	0.000109586577355163	0.265106505898786	0.00307439782682723	0.503466518868569
chr5:31453561-31454062	Intestine	Intestine.Lymphoid cells_T cells	down	-0.0643584	0.0271407044297994	0.000109612563313089	0.187255148966258	0.00307447726697054	0.414629932963757
chr2:91157722-91158223	Intestine	Intestine.Lymphoid cells_T cells	down	-0.136181	-0.0343088	0.000111134946355453	0.292660595303879	0.003110175286182	0.532068111412083
chr14:122806805-122807306	Intestine	Intestine.Lymphoid cells_T cells	down	-0.0908312	-0.0487207	0.000111452548936287	0.0627896627820736	0.00311621232951317	0.221826180751079
chr14:70000547-70001048	Intestine	Intestine.Lymphoid cells_T cells	up	0.105782538523241	0.0449400538468239	0.000111443327215552	0.108430007784133	0.00311621232951317	0.30359853433129
chr7:28609028-28609529	Intestine	Intestine.Lymphoid cells_T cells	up	0.0536198012601327	0.0244519288201635	0.000111478384583087	0.21136730279335	0.00311627849720242	0.443454205304344
chr2:31678608-31679109	Intestine	Intestine.Lymphoid cells_T cells	up	0.0509940626309946	0.0179362049007941	0.000111624783809154	0.318861728389539	0.0031177454866948	0.557518869914141
chr9:77718788-77719289	Intestine	Intestine.Lymphoid cells_T cells	up	0.114325062228189	0.0295963732494913	0.000112227976710796	0.306000096069145	0.0031306418494985	0.545115912315403
chr8:124387364-124387865	Intestine	Intestine.Lymphoid cells_T cells	up	0.0758963301517347	0.0180036032038998	0.000112557118491992	0.473847720231746	0.00313850468450309	0.690644976320915
chr3:137802407-137802908	Intestine	Intestine.Lymphoid cells_T cells	up	0.135839928267313	-0.00943611	0.000113154792574963	0.81985035204479	0.00315119959473337	0.911034792665713
chr2:170236017-170236518	Intestine	Intestine.Lymphoid cells_T cells	down	-0.0830706	-0.0224572	0.00011320428524097	0.353604694024455	0.00315191683851257	0.589927433053988
chr9:83577197-83577698	Intestine	Intestine.Lymphoid cells_T cells	up	0.0590576845873292	0.0347639186254988	0.000113258997171223	0.0605275203955894	0.00315227167802393	0.217297496705974
chr5:53419933-53420434	Intestine	Intestine.Lymphoid cells_T cells	up	0.0780786184447464	0.0467351622819228	0.000113533190492332	0.0520418471562001	0.00315908719613428	0.199360122009537
chr9:77959233-77959734	Intestine	Intestine.Lymphoid cells_T cells	down	-0.0777404	-0.030553	0.000113602151855619	0.175489572254923	0.003160343793776	0.399243063766696
chr19:58861328-58861829	Intestine	Intestine.Lymphoid cells_T cells	down	-0.127389	-0.0372732	0.000114180858744866	0.261742416374506	0.00317046482347569	0.499959455240447
chr6:48831788-48832289	Intestine	Intestine.Lymphoid cells_T cells	up	0.0829554625759634	0.0220224342280599	0.000115191140515827	0.358969445916803	0.00319250887496819	0.594827047468239
chr1:167438179-167438680	Intestine	Intestine.Lymphoid cells_T cells	down	-0.143147	-0.036236	0.000115299677881486	0.400423861091391	0.00319418356529512	0.631899235141772
chr16:10694477-10694978	Intestine	Intestine.Lymphoid cells_T cells	up	0.0550038313275789	0.0352038892121744	0.000115478798436341	0.0557636037349888	0.00319789144737244	0.20747684464224
chr3:14959519-14960020	Intestine	Intestine.Lymphoid cells_T cells	down	-0.0526743	-0.00938183	0.000115481687955829	0.600293674100723	0.00319789144737244	0.779602406861408
chr4:120033092-120033593	Intestine	Intestine.Lymphoid cells_T cells	down	-0.0616267	-0.0117466	0.000115531681252791	0.539564956087553	0.00319860877817098	0.738426003233857
chrX:168977687-168978188	Intestine	Intestine.Lymphoid cells_T cells	up	0.137591548217645	0.0562059820225158	0.000115660830189576	0.130875395374717	0.00320151685516621	0.337710302550541
chr15:59174403-59174904	Intestine	Intestine.Lymphoid cells_T cells	down	-0.109759	-0.05557	0.000115741777190258	0.0522448953538324	0.003201755137266	0.199797268800378
chr5:124236684-124237185	Intestine	Intestine.Lymphoid cells_T cells	down	-0.106841	-0.0372169	0.000115736325506413	0.201259013011627	0.003201755137266	0.431471133017903
chr7:46535303-46535804	Intestine	Intestine.Lymphoid cells_T cells	up	0.0749762467310518	0.0415891610380832	0.000115714269599183	0.0623628148591676	0.003201755137266	0.221035669397272
chr3:28255645-28256146	Intestine	Intestine.Lymphoid cells_T cells	down	-0.0569407	-0.031252	0.000115896884706227	0.114529109728144	0.00320480853738544	0.313210794426772
chr16:87709043-87709544	Intestine	Intestine.Lymphoid cells_T cells	down	-0.0536641	-0.0233097	0.00011644713040253	0.192357313969165	0.00321395788376262	0.420690319008737
chr1:50927217-50927718	Intestine	Intestine.Lymphoid cells_T cells	up	0.0796694340487561	0.0267582556875568	0.000116690363822832	0.259880128509621	0.00321927693520118	0.497892034336568
chr11:109220929-109221430	Intestine	Intestine.Lymphoid cells_T cells	up	0.0643025611587257	0.0241844049594076	0.000117184186861999	0.243235829883677	0.00322887543056858	0.479866084686959
chr7:89712507-89713008	Intestine	Intestine.Lymphoid cells_T cells	up	0.0577544945456227	0.00683710519988119	0.000118102802470992	0.734294729165437	0.00324792194957949	0.863367219607778
chr10:97160843-97161344	Intestine	Intestine.Lymphoid cells_T cells	up	0.0602402017741151	0.025150849103682	0.000118235143142613	0.187425962184005	0.00324906845545581	0.414890539322428
chr16:58784173-58784674	Intestine	Intestine.Lymphoid cells_T cells	up	0.139936406401579	0.0341033283303586	0.000118282219289988	0.383953542101978	0.00324968955964479	0.617082466622102
chr10:40108946-40109447	Intestine	Intestine.Lymphoid cells_T cells	up	0.0749917480834906	0.0398397255422513	0.000118559758244345	0.098609497634687	0.00325596728421936	0.287707455832323
chr8:120403816-120404317	Intestine	Intestine.Lymphoid cells_T cells	down	-0.058316	-0.0255779	0.000119089690433157	0.17090202980253	0.0032664671090881	0.393314505832822
chr11:88173659-88174160	Intestine	Intestine.Lymphoid cells_T cells	up	0.0677414788242107	0.0247698318513434	0.000119140734675621	0.2545461098183	0.00326651766089165	0.492156278969136
chr3:138264603-138265104	Intestine	Intestine.Lymphoid cells_T cells	down	-0.0999588	-0.0461684	0.000119127974848486	0.10316413488911	0.00326651766089165	0.2952390503576
chr10:122293163-122293664	Intestine	Intestine.Lymphoid cells_T cells	up	0.0911090940184809	0.0436634077025728	0.000119363989930214	0.0735462050308496	0.00327061273440234	0.24295589492241
chr14:86651814-86652315	Intestine	Intestine.Lymphoid cells_T cells	down	-0.151606	0.0480551609258452	0.00011961743342198	0.273978738243527	0.00327552939670806	0.512675377979876
chr9:31090513-31091014	Intestine	Intestine.Lymphoid cells_T cells	up	0.0867363182508482	0.0146182750542232	0.000120447552713145	0.563406636975349	0.00329418474652045	0.754417071597882
chr3:84018200-84018701	Intestine	Intestine.Lymphoid cells_T cells	down	-0.0776992	-0.0214527	0.000120887550277506	0.327103749496023	0.00330281701665593	0.56498113930981
chr11:52610747-52611248	Intestine	Intestine.Lymphoid cells_T cells	down	-0.129708	-0.0655691	0.000121126203471044	0.0675200034348907	0.00330729581519476	0.231241379631579
chr7:18760106-18760607	Intestine	Intestine.Lymphoid cells_T cells	up	0.117214368661069	0.0256681120060539	0.000121339822608981	0.549413105153017	0.00331108596910516	0.745114088972995
chr5:118449068-118449569	Intestine	Intestine.Lymphoid cells_T cells	up	0.0715274633345493	0.0388940016759922	0.000121695386966543	0.0849361570562481	0.00331737977257061	0.263713997246475
chr7:66209878-66210379	Intestine	Intestine.Lymphoid cells_T cells	down	-0.0540506	-0.0162546	0.000121672263715102	0.35882287905589	0.00331737977257061	0.594687491000597
chr11:116689926-116690427	Intestine	Intestine.Lymphoid cells_T cells	up	0.0470893507769791	0.0277774362465423	0.000121750006928911	0.0965224722529775	0.00331761867902748	0.284191026446735
chr6:87783966-87784467	Intestine	Intestine.Lymphoid cells_T cells	up	0.0980379049437076	-0.00593042	0.000121754121966087	0.883948945142971	0.00331761867902748	0.945028266881351
chr16:38802338-38802839	Intestine	Intestine.Lymphoid cells_T cells	up	0.0888065849963391	0.0307970785376722	0.00012194761314405	0.264310711662145	0.00332220926723293	0.502681012810939
chr1:164502214-164502715	Intestine	Intestine.Lymphoid cells_T cells	down	-0.14707	-0.0428397	0.000122476709112762	0.155834485890209	0.00333252098143662	0.372936607048405
chr2:157444260-157444761	Intestine	Intestine.Lymphoid cells_T cells	up	0.0708302594184024	0.039028806469063	0.000122791309139126	0.074581316997501	0.00333766133267377	0.244876645818901
chr7:82366039-82366540	Intestine	Intestine.Lymphoid cells_T cells	up	0.0722280477019362	0.0269324681051703	0.000122903478067214	0.272393225414641	0.00334001166095455	0.510795481605542
chr5:124259143-124259644	Intestine	Intestine.Lymphoid cells_T cells	down	-0.0912693	-0.00904833	0.000123358070533786	0.727966556985566	0.00334758457421157	0.860035590394257
chr1:9881823-9882324	Intestine	Intestine.Lymphoid cells_T cells	down	-0.0816456	-0.0418649	0.000123601088907235	0.0963871176215634	0.00335212413955892	0.283981411467703
chr17:52249966-52250467	Intestine	Intestine.Lymphoid cells_T cells	down	-0.125329	-0.0280154	0.000123755030239785	0.413455106040338	0.00335424381002227	0.642618728868315
chr11:30579931-30580432	Intestine	Intestine.Lymphoid cells_T cells	up	0.111226757019523	0.0657433572139616	0.000123860262022554	0.050969907308713	0.00335641087997526	0.197101850256736
chr11:70812315-70812816	Intestine	Intestine.Lymphoid cells_T cells	down	-0.0709215	-0.0312753	0.000123940622264565	0.130715891531067	0.00335790322496093	0.337456108980017
chr2:101814193-101814694	Intestine	Intestine.Lymphoid cells_T cells	up	0.107044315425698	0.0284808328033082	0.000124896853629949	0.330067631933386	0.00337829578706292	0.567952777273635
chr1:176832445-176832946	Intestine	Intestine.Lymphoid cells_T cells	up	0.0665318651625242	0.0351613571727647	0.000125334977133815	0.0964967835721091	0.0033887658183226	0.284173284381257
chr16:20156765-20157266	Intestine	Intestine.Lymphoid cells_T cells	up	0.0987686361822078	0.026090618260472	0.000125601883549017	0.417864121398763	0.00339321857607438	0.646269641106652
chr18:20954547-20955048	Intestine	Intestine.Lymphoid cells_T cells	down	-0.0960575	-0.0398936	0.000125958451781773	0.164256220703177	0.00340146738753048	0.384613354566619
chr14:60075920-60076421	Intestine	Intestine.Lymphoid cells_T cells	up	0.0755304838789015	0.0368467966737337	0.000126069336708157	0.135188156608547	0.00340376955404281	0.34387375358319
chr13:20793866-20794367	Intestine	Intestine.Lymphoid cells_T cells	down	-0.0681246	-0.0328942	0.000126208516414989	0.100663886568629	0.00340683456528056	0.291045928870168
chr2:158153291-158153792	Intestine	Intestine.Lymphoid cells_T cells	down	-0.0855667	-0.0174481	0.00012673639267603	0.448081336998054	0.00341653084601987	0.670488478191461
chr11:21156485-21156986	Intestine	Intestine.Lymphoid cells_T cells	down	-0.0731535	-0.0447153	0.000127216009981969	0.0529087633599869	0.00342567354236986	0.201235467802864
chr5:142871728-142872229	Intestine	Intestine.Lymphoid cells_T cells	down	-0.127534	-0.0682587	0.00012731940918056	0.10583485222398	0.00342776273110565	0.299479069566235
chr4:109383144-109383645	Intestine	Intestine.Lymphoid cells_T cells	down	-0.158648	0.0404384384848591	0.000127509466934428	0.35692216584601	0.00343079271296599	0.592892212739912
chr13:52070325-52070826	Intestine	Intestine.Lymphoid cells_T cells	up	0.0744558747297044	0.0112134447495034	0.000127909502905808	0.61124354585007	0.00343950790655854	0.786317701418978
chr7:58379784-58380285	Intestine	Intestine.Lymphoid cells_T cells	up	0.0627413263926586	0.0354100444783248	0.000127959754429602	0.0866591819164158	0.0034401198851329	0.266762014448256
chr19:38621442-38621943	Intestine	Intestine.Lymphoid cells_T cells	up	0.125914067442602	0.0597781067455764	0.000128092989355184	0.137909376529861	0.0034423970127448	0.347883332086856
chr11:70219015-70219516	Intestine	Intestine.Lymphoid cells_T cells	up	0.0707035926615467	0.0106430858073028	0.000128707939849135	0.628393005530068	0.00345603592902887	0.797828328316204
chr7:124934824-124935325	Intestine	Intestine.Lymphoid cells_T cells	up	0.0901605341888248	0.046516045622434	0.000129149100475959	0.0873333575655204	0.0034622806096101	0.26793205620836
chr8:126989283-126989784	Intestine	Intestine.Lymphoid cells_T cells	up	0.115315833827591	0.0588922459329229	0.000129223593300695	0.0517086840109462	0.00346357835398726	0.198691471244978
chr5:123580597-123581098	Intestine	Intestine.Lymphoid cells_T cells	down	-0.0620711	-0.00591776	0.000129359561181481	0.753718706731419	0.00346652295717446	0.874305464587386
chr1:21296139-21296640	Intestine	Intestine.Lymphoid cells_T cells	up	0.072259617585794	0.0363985746111344	0.000129753295616998	0.0983210873116081	0.00347328553046305	0.287301569406702
chr9:80296019-80296520	Intestine	Intestine.Lymphoid cells_T cells	up	0.0582483120838503	0.0321931168797943	0.000129994623341602	0.103169033281961	0.00347792586672266	0.2952390503576
chr16:25701231-25701732	Intestine	Intestine.Lymphoid cells_T cells	up	0.113416835853504	0.0625719799027978	0.000131654018951999	0.067262496916879	0.00351302190675128	0.23078770681811
chr5:139174496-139174997	Intestine	Intestine.Lymphoid cells_T cells	down	-0.0572227	-0.0317571	0.000131703265893027	0.079283335670579	0.00351302190675128	0.253660747220912
chr9:94653148-94653649	Intestine	Intestine.Lymphoid cells_T cells	down	-0.0746962	-0.0257551	0.000131768515790307	0.232024260493492	0.00351335081599769	0.467584048275839
chr2:170236637-170237138	Intestine	Intestine.Lymphoid cells_T cells	down	-0.0921593	-0.0439817	0.000132333242799219	0.0798818739415612	0.00352769978826859	0.254850432140999
chr10:5706334-5706835	Intestine	Intestine.Lymphoid cells_T cells	up	0.126982125545231	0.0467140948416147	0.00013372339038068	0.233160580101057	0.00355547841840757	0.468733454983699
chr11:74183560-74184061	Intestine	Intestine.Lymphoid cells_T cells	up	0.132926482297392	0.0477888062732381	0.000134168070310408	0.2651400779748	0.00356302094239132	0.503482881764327
chr6:108719920-108720421	Intestine	Intestine.Lymphoid cells_T cells	down	-0.0721102	-0.023159	0.000134580344643734	0.289380326013016	0.00356897290243346	0.528622309716327
chr1:160305783-160306284	Intestine	Intestine.Lymphoid cells_T cells	down	-0.0825518	-0.0223549	0.000135312177300021	0.373069574438616	0.0035812281296096	0.607592470692721
chr6:35330809-35331310	Intestine	Intestine.Lymphoid cells_T cells	up	0.140080806843245	0.0616301151940576	0.000136249058149873	0.114657776531115	0.00360243377922272	0.313377966194161
chr19:23374363-23374864	Intestine	Intestine.Lymphoid cells_T cells	down	-0.145477	-0.0523084	0.000136613185064768	0.187727162499782	0.00360846865710564	0.415197349774237
chr1:46894967-46895468	Intestine	Intestine.Lymphoid cells_T cells	down	-0.0681771	-0.0370442	0.000136768278850197	0.0886715555942612	0.00361184677849779	0.270473604900351
chrX:50576812-50577313	Intestine	Intestine.Lymphoid cells_T cells	up	0.079219078872861	0.000274258899635512	0.000137412537245388	0.987459849555415	0.00362525561703101	0.994477558827921
chr5:124225868-124226369	Intestine	Intestine.Lymphoid cells_T cells	down	-0.0796479	-0.0266383	0.000137481448837984	0.281133423625895	0.00362635314652466	0.519908263976598
chr9:107736100-107736601	Intestine	Intestine.Lymphoid cells_T cells	down	-0.0612906	-0.0344986	0.000138029848062499	0.0668111348221598	0.00363857588828474	0.229892355436939
chr10:99118593-99119094	Intestine	Intestine.Lymphoid cells_T cells	down	-0.0838982	-0.0421092	0.000138171650181421	0.0766248268570974	0.00364094226124022	0.248870977022462
chr17:31789835-31790336	Intestine	Intestine.Lymphoid cells_T cells	down	-0.074137	-0.03272	0.000138599762148547	0.118275257339896	0.00365005030099333	0.318839514969214
chrX:50602319-50602820	Intestine	Intestine.Lymphoid cells_T cells	up	0.0607784163366049	0.0215097482143999	0.000138881368450765	0.176571832281708	0.00365417051304874	0.400703475141936
chr17:28375105-28375606	Intestine	Intestine.Lymphoid cells_T cells	up	0.0710745117752239	0.0417289580853265	0.000139640818788343	0.0534899221170598	0.00366728386082945	0.202592813011222
chr14:64180803-64181304	Intestine	Intestine.Lymphoid cells_T cells	down	-0.138812	0.056605049077557	0.000139802632171319	0.139489030464056	0.00367080741644692	0.350198197036779
chr13:70729989-70730490	Intestine	Intestine.Lymphoid cells_T cells	up	0.107028553507552	0.0608292543686485	0.00013989379984482	0.0937418896171768	0.00367247499624257	0.279517295692593
chr10:60799764-60800265	Intestine	Intestine.Lymphoid cells_T cells	down	-0.0699756	-0.00779903	0.000139945030800194	0.718304671877504	0.00367294936240308	0.854005810564174
chr6:37732306-37732807	Intestine	Intestine.Lymphoid cells_T cells	up	0.0477735645334993	0.0248378680988248	0.000140088569218843	0.135181170611531	0.00367468202252398	0.343866037597012
chr6:147664265-147664766	Intestine	Intestine.Lymphoid cells_T cells	up	0.0958697292302665	0.0377213025085793	0.000140184991769253	0.201758250413963	0.00367648500436599	0.432034140242007
chr18:81240801-81241302	Intestine	Intestine.Lymphoid cells_T cells	down	-0.0648391	0.0112735419988586	0.000140692063929222	0.573966475742764	0.00368468907941813	0.761864775396122
chr8:34969758-34970259	Intestine	Intestine.Lymphoid cells_T cells	down	-0.106617	-0.0545165	0.000141304793045382	0.0692020096639297	0.00369636190507326	0.23458122711179
chr17:31905788-31906289	Intestine	Intestine.Lymphoid cells_T cells	down	-0.0615989	-0.024328	0.000141769298927708	0.213304465215571	0.00370374809896475	0.445767638465826
chr7:139656310-139656811	Intestine	Intestine.Lymphoid cells_T cells	up	0.105255135307252	0.0242235203990807	0.000141791492325392	0.44828388860513	0.00370374809896475	0.670647970804975
chr7:140216747-140217248	Intestine	Intestine.Lymphoid cells_T cells	up	0.0744205291714747	0.020607575473419	0.000141789149717331	0.347193318190742	0.00370374809896475	0.584052591134292
chr14:62342428-62342929	Intestine	Intestine.Lymphoid cells_T cells	down	-0.0524628	-0.0245079	0.00014196847473301	0.184064641943429	0.00370642115847396	0.410654955034964
chr6:33370431-33370932	Intestine	Intestine.Lymphoid cells_T cells	up	0.122819221966538	0.045744177545028	0.000142169829302093	0.214025291586219	0.00371094835352673	0.446519070899541
chr18:56631225-56631726	Intestine	Intestine.Lymphoid cells_T cells	up	0.107520103474953	0.0347431370315188	0.00014258569740576	0.292709262465746	0.00371814887528115	0.532077314444511
chr3:29933915-29934416	Intestine	Intestine.Lymphoid cells_T cells	down	-0.0937178	0.0314105211946119	0.000142789564148031	0.355959980783405	0.0037212726019046	0.591975228490689
chr6:136040783-136041284	Intestine	Intestine.Lymphoid cells_T cells	up	0.121686655009938	0.0435545059361947	0.000143010017732843	0.245940997065604	0.00372459424121946	0.482710556852845
chr10:10189959-10190460	Intestine	Intestine.Lymphoid cells_T cells	up	0.0466604969579532	0.0269525722670871	0.00014335106876335	0.116343189935317	0.0037307804023001	0.315851184747317
chr5:125205537-125206038	Intestine	Intestine.Lymphoid cells_T cells	down	-0.0890847	-0.0470243	0.000143341922169672	0.0786165561608775	0.0037307804023001	0.252557608477075
chr10:95213257-95213758	Intestine	Intestine.Lymphoid cells_T cells	up	0.0802620710956277	0.0389488291641764	0.000143462462153183	0.111514695061627	0.00373206517164915	0.308632642101205
chr11:97723663-97724164	Intestine	Intestine.Lymphoid cells_T cells	up	0.0606602493235166	0.0118152346598817	0.000143484754720285	0.545823890887956	0.00373206517164915	0.742775615224184
chr14:62872622-62873123	Intestine	Intestine.Lymphoid cells_T cells	up	0.0679668348555861	0.0331006458535221	0.000143642189075461	0.133855179088198	0.00373542834896551	0.341975990729049
chr5:99502625-99503126	Intestine	Intestine.Lymphoid cells_T cells	up	0.120019150483327	0.0322687631393167	0.000143842418378649	0.309510997849352	0.00373935981743723	0.548607569459563
chr18:39524208-39524709	Intestine	Intestine.Lymphoid cells_T cells	up	0.0804864727832771	0.0327823138067326	0.000144462882086074	0.16571851024635	0.00374723000764857	0.38658529914847
chr13:112965176-112965677	Intestine	Intestine.Lymphoid cells_T cells	down	-0.0988412	-0.013451	0.000145150935386372	0.615819240510237	0.00376068577554588	0.789397213818895
chr3:93648286-93648787	Intestine	Intestine.Lymphoid cells_T cells	up	0.142402500937615	0.0799690931899121	0.00014515156120312	0.0554291705368367	0.00376068577554588	0.206753079448909
chr1:127315084-127315585	Intestine	Intestine.Lymphoid cells_T cells	up	0.0521413862717635	0.0281989540506818	0.000145439412495712	0.105072254022503	0.00376593917121793	0.29829179923065
chr14:10328845-10329346	Intestine	Intestine.Lymphoid cells_T cells	down	-0.145084	-0.0736007	0.00014587564890964	0.0665940079628813	0.00377502639125312	0.229406811916651
chr7:104217859-104218360	Intestine	Intestine.Lymphoid cells_T cells	down	-0.075894	-0.0318285	0.000146081448602038	0.156774947264771	0.00377740738233221	0.374310264460582
chr11:106542333-106542834	Intestine	Intestine.Lymphoid cells_T cells	up	0.0422762769783494	0.0166738423328213	0.000146433761327745	0.266808190763895	0.00378430667509159	0.505097504321605
chr1:162509284-162509785	Intestine	Intestine.Lymphoid cells_T cells	up	0.0962056615795173	0.0244786337484532	0.00014720435230829	0.415076376212082	0.00380274091599209	0.64391539529456
chr9:117859591-117860092	Intestine	Intestine.Lymphoid cells_T cells	up	0.100816639319263	0.0327435779816455	0.000147593291761267	0.306106991769708	0.00381115674908573	0.54524781784379
chr5:100569948-100570449	Intestine	Intestine.Lymphoid cells_T cells	down	-0.0519481	-0.0248189	0.000148199471086428	0.161642367484897	0.00382175610211655	0.381195219596476
chr8:86872045-86872546	Intestine	Intestine.Lymphoid cells_T cells	up	0.0685025573653138	0.0402200551997129	0.000148236903177949	0.0623896208400486	0.00382197912189793	0.221089368411618
chr14:62892443-62892944	Intestine	Intestine.Lymphoid cells_T cells	up	0.0759759373896608	0.036411362577088	0.000148733931518973	0.11313575288833	0.00383330529793329	0.31105131153463
chr8:122739292-122739793	Intestine	Intestine.Lymphoid cells_T cells	down	-0.0514261	-0.01872	0.000149350703785694	0.293464391350347	0.00384472375922295	0.532791730755729
chr11:87801754-87802255	Intestine	Intestine.Lymphoid cells_T cells	up	0.0746821707737896	0.0467194160249479	0.00014989143610724	0.0505775386243048	0.00385511666491485	0.196207395512809
chr2:122611042-122611543	Intestine	Intestine.Lymphoid cells_T cells	up	0.0673925359306411	0.0257471570175431	0.000150157297502423	0.22731276652975	0.00386099656796413	0.462039521792682
chr13:70734553-70735054	Intestine	Intestine.Lymphoid cells_T cells	up	0.133435207102271	0.0409668031537032	0.000150559974074186	0.294635191503368	0.00386760581882734	0.533983831352732
chr7:144417540-144418041	Intestine	Intestine.Lymphoid cells_T cells	up	0.0643246529851171	0.0384377252908363	0.000152021492466567	0.0578491629928913	0.00389309890312357	0.211688329094233
chr3:115712777-115713278	Intestine	Intestine.Lymphoid cells_T cells	down	-0.0466667	-0.0263127	0.000152185058539368	0.11261881980885	0.00389578493213308	0.310192335957905
chr13:28759822-28760323	Intestine	Intestine.Lymphoid cells_T cells	down	-0.124496	-0.0659778	0.00015228114456682	0.0752611206401478	0.00389599131750895	0.24629259693999
chr18:32595953-32596454	Intestine	Intestine.Lymphoid cells_T cells	down	-0.11732	-0.0467043	0.000152449494562731	0.12291076628424	0.00389804521221424	0.325950416791571
chr9:95105223-95105724	Intestine	Intestine.Lymphoid cells_T cells	up	0.0692573084556496	0.0415664202614845	0.000153763102782801	0.0568335032522605	0.00392709604033581	0.209651951831802
chr9:71165032-71165533	Intestine	Intestine.Lymphoid cells_T cells	down	-0.0540814	-0.00355428	0.00015546682699635	0.842530292546941	0.0039619625636932	0.923195719631688
chr16:59522108-59522609	Intestine	Intestine.Lymphoid cells_T cells	up	0.0628490791519056	0.0422684012219974	0.00015579647259754	0.0558188136487278	0.00396662160291504	0.207611823076315
chr19:18646793-18647294	Intestine	Intestine.Lymphoid cells_T cells	up	0.0531038681762992	0.0293592867595461	0.000156314613097529	0.114417706112776	0.00397467770132441	0.313068988070117
chr16:91746509-91747010	Intestine	Intestine.Lymphoid cells_T cells	up	0.0585753035764274	0.0128395406631225	0.00015636303832584	0.497145439220609	0.00397514779915407	0.707693561645926
chr3:14989579-14990080	Intestine	Intestine.Lymphoid cells_T cells	down	-0.0804399	0.00424791223226097	0.000156614903904582	0.861466549495004	0.00398002682684368	0.933311018886417
chr11:114815564-114816065	Intestine	Intestine.Lymphoid cells_T cells	down	-0.105782	-0.0415001	0.000156652734587802	0.197495483894786	0.00398022644547215	0.426750941294019
chr6:143444253-143444754	Intestine	Intestine.Lymphoid cells_T cells	up	0.0982151803451237	0.0580469310084768	0.00015696894719006	0.0988095120058934	0.00398673503171203	0.288037862199046
chrX:101984040-101984541	Intestine	Intestine.Lymphoid cells_T cells	up	0.115384977367511	0.0626508307559785	0.000157539516775692	0.0783884750305211	0.00399447610319245	0.252126391031279
chr11:100414217-100414718	Intestine	Intestine.Lymphoid cells_T cells	down	-0.0665615	-0.0131114	0.000157581747106912	0.523560818145219	0.00399465817952462	0.726956328738657
chr3:60787384-60787885	Intestine	Intestine.Lymphoid cells_T cells	up	0.0643913376353384	0.0337453733023389	0.000157627131386585	0.0967921080172325	0.00399504595529177	0.284631644081232
chr15:35528587-35529088	Intestine	Intestine.Lymphoid cells_T cells	up	0.0608891719960455	0.0196895974423906	0.000158160010061722	0.311491152363482	0.00400526216231498	0.550510683913803
chr8:14623385-14623886	Intestine	Intestine.Lymphoid cells_T cells	up	0.0957987149045523	0.050395621277798	0.000158426908463529	0.163145573084665	0.00401072292842791	0.383214959443676
chr2:158146205-158146706	Intestine	Intestine.Lymphoid cells_T cells	down	-0.0557432	-0.0245278	0.000158599658487508	0.173697779425266	0.00401433089082888	0.396757987092011
chr9:61168835-61169336	Intestine	Intestine.Lymphoid cells_T cells	down	-0.0624052	-0.0305343	0.000158715486872601	0.110414574040343	0.00401609568032384	0.306813183430465
chr18:73292599-73293100	Intestine	Intestine.Lymphoid cells_T cells	up	0.106682186405312	0.0182996545143519	0.000158913814417237	0.58985493204496	0.00401998363611156	0.773116728012734
chr18:41979487-41979988	Intestine	Intestine.Lymphoid cells_T cells	up	0.0465972266925956	0.0250057468035248	0.000159194930173949	0.131764479278325	0.00402632785111567	0.338907517615809
chr4:83339318-83339819	Intestine	Intestine.Lymphoid cells_T cells	up	0.0550787791223351	0.0254180117332456	0.000160152061089171	0.173894432961644	0.00404532835682996	0.396981820327231
chr9:7862461-7862962	Intestine	Intestine.Lymphoid cells_T cells	up	0.0627768449791705	0.0178506220475232	0.000160345435311745	0.378597988461728	0.00404848594629476	0.612248069214436
chr18:33667097-33667598	Intestine	Intestine.Lymphoid cells_T cells	up	0.122548807700587	0.0739526671900664	0.000160795329206993	0.083932329088136	0.00405800086725285	0.261991841845986
chr3:14958199-14958700	Intestine	Intestine.Lymphoid cells_T cells	down	-0.062792	0.0107317771297188	0.000160973011077772	0.60672377837964	0.00406047081248647	0.783387432085468
chr14:24181911-24182412	Intestine	Intestine.Lymphoid cells_T cells	up	0.0846837714242875	0.0107385120141309	0.00016103380711271	0.657147854908031	0.0040612328539487	0.816425133083394
chr3:109132955-109133456	Intestine	Intestine.Lymphoid cells_T cells	up	0.0461259917925119	0.0200916524339754	0.000161654621644711	0.229994023898196	0.00407456795201747	0.465179992098253
chr17:21284347-21284848	Intestine	Intestine.Lymphoid cells_T cells	down	-0.0980022	-0.0280094	0.000161926158037721	0.338623179503583	0.00407934456632758	0.576087624708129
chr11:105021022-105021523	Intestine	Intestine.Lymphoid cells_T cells	up	0.0993034868246671	0.0429228226121793	0.000162154450281592	0.17073120189443	0.00408329076754986	0.393092376583486
chr15:58398452-58398953	Intestine	Intestine.Lymphoid cells_T cells	up	0.0830291782199123	0.0343496391715293	0.000162233822552354	0.208885131760784	0.00408451487033498	0.440657890704491
chr12:21119476-21119977	Intestine	Intestine.Lymphoid cells_T cells	up	0.132941171186566	0.0513170348819749	0.000162591589622371	0.119089621475019	0.00409050771419341	0.320061492909686
chr6:87748537-87749038	Intestine	Intestine.Lymphoid cells_T cells	up	0.0638965944177798	0.0376899403423423	0.00016259507851601	0.0680588720573007	0.00409050771419341	0.232349286509809
chr9:70671910-70672411	Intestine	Intestine.Lymphoid cells_T cells	down	-0.0585771	-0.0223191	0.000162912033522556	0.250177482601321	0.00409537781809769	0.487333184108687
chr2:18310199-18310700	Intestine	Intestine.Lymphoid cells_T cells	down	-0.138432	-0.0434486	0.000163669451080435	0.264444203588422	0.00411274416311158	0.502730367985554
chr9:33187151-33187652	Intestine	Intestine.Lymphoid cells_T cells	up	0.0857246953858403	0.0215623642832198	0.000163695778810717	0.394827073401231	0.00411274416311158	0.626943991739925
chr8:26626191-26626692	Intestine	Intestine.Lymphoid cells_T cells	down	-0.138225	-0.0451454	0.000164324094259912	0.209480020257212	0.00412635351679032	0.441346018052398
chr10:108407326-108407827	Intestine	Intestine.Lymphoid cells_T cells	up	0.0799486072051154	0.0401488091802081	0.000165375320367633	0.137668967898017	0.00414552875005759	0.347567420151243
chr8:86686570-86687071	Intestine	Intestine.Lymphoid cells_T cells	down	-0.0475814	-0.0197851	0.000166538986060439	0.224427174298027	0.0041676177246659	0.458777446811495
chr10:123000650-123001151	Intestine	Intestine.Lymphoid cells_T cells	up	0.0514950146478578	0.0285422133336169	0.000166786804664727	0.120994762890207	0.00417067523483839	0.323111794976771
chr3:105773719-105774220	Intestine	Intestine.Lymphoid cells_T cells	up	0.065142425812706	0.0308554325513767	0.000167013919602898	0.156117439745507	0.00417556811762605	0.373394281065649
chr3:27463292-27463793	Intestine	Intestine.Lymphoid cells_T cells	down	-0.065291	-0.0308096	0.00016708990868109	0.119152664498606	0.0041766815238126	0.320143403053568
chr6:142518396-142518897	Intestine	Intestine.Lymphoid cells_T cells	down	-0.119011	-0.0558184	0.000167225522939021	0.117548359056857	0.00417928465779956	0.317674601841687
chr4:83354716-83355217	Intestine	Intestine.Lymphoid cells_T cells	up	0.058500910268325	0.0247657597800559	0.000167264230687748	0.196201	0.00417946538938287	0.425283453068232
chr14:64101032-64101533	Intestine	Intestine.Lymphoid cells_T cells	up	0.086499720311491	0.043034511807938	0.000167441763751211	0.102806654787909	0.00418232736539002	0.294631641976347
chrX:107401774-107402275	Intestine	Intestine.Lymphoid cells_T cells	down	-0.0933232	-0.048104	0.000167417403167352	0.0704457185134293	0.00418232736539002	0.236870147070714
chr12:28786248-28786749	Intestine	Intestine.Lymphoid cells_T cells	up	0.115733596276142	0.00417870650471436	0.000168166147260843	0.902349491810496	0.00419568533738995	0.954101249899112
chr12:106871455-106871956	Intestine	Intestine.Lymphoid cells_T cells	up	0.0715787798897205	0.0378519613941969	0.000168779504264602	0.0880358131321893	0.00420434018870781	0.269256319892749
chr12:8845416-8845917	Intestine	Intestine.Lymphoid cells_T cells	up	0.0684019161690711	0.0316439546806573	0.000168798011372034	0.154986436221986	0.00420434018870781	0.371704307313785
chr5:122926311-122926812	Intestine	Intestine.Lymphoid cells_T cells	down	-0.0871252	-0.0146108	0.000170445152781571	0.546579031723871	0.00423692251554147	0.743262399409689
chr3:101091218-101091719	Intestine	Intestine.Lymphoid cells_T cells	down	-0.153623	-0.0588956	0.000170835750194958	0.127023366398242	0.00424236255514997	0.332008738752986
chr6:71330432-71330933	Intestine	Intestine.Lymphoid cells_T cells	down	-0.0676838	-0.0309401	0.000170816703789979	0.148679118309226	0.00424236255514997	0.363258456203558
chr3:148726844-148727345	Intestine	Intestine.Lymphoid cells_T cells	down	-0.0994182	-0.0341847	0.000171658019589619	0.282070683849932	0.00425720865841405	0.520873217018909
chr6:29829097-29829598	Intestine	Intestine.Lymphoid cells_T cells	up	0.0687955402638366	0.0265171751566519	0.000172805529231743	0.205011253440722	0.00427528671184075	0.435751056560099
chr6:8409792-8410293	Intestine	Intestine.Lymphoid cells_T cells	up	0.0795781087895249	0.0479968985510868	0.000172946354297986	0.0827294561310081	0.00427734050753982	0.259770908579837
chr13:111862276-111862777	Intestine	Intestine.Lymphoid cells_T cells	down	-0.163778	-0.0275385	0.000173233075296737	0.513233019694041	0.00428219090473138	0.719362708436403
chr16:23232562-23233063	Intestine	Intestine.Lymphoid cells_T cells	down	-0.0943878	-0.0460496	0.000173296408866629	0.079196215630183	0.00428264354404035	0.253533482147575
chr15:9435741-9436242	Intestine	Intestine.Lymphoid cells_T cells	up	0.070311117865097	0.0365490064680878	0.000173422777413369	0.0949120315621163	0.00428496896734312	0.281431836217906
chr13:30094368-30094869	Intestine	Intestine.Lymphoid cells_T cells	down	-0.12242	-0.0171836	0.000173675822029662	0.597441763095193	0.00428962481412622	0.777854705959758
chr14:121147002-121147503	Intestine	Intestine.Lymphoid cells_T cells	up	0.0612084786613441	0.036306065802644	0.000174266776955223	0.0809196493494562	0.00430021169039345	0.256681880744299
chr5:146242950-146243451	Intestine	Intestine.Lymphoid cells_T cells	up	0.0614168112185057	0.0160607930787807	0.000175054482213131	0.497771173376929	0.00431484764381361	0.708118277926006
chr10:118712907-118713408	Intestine	Intestine.Lymphoid cells_T cells	down	-0.0734347	-0.0291976	0.000175314141714273	0.18150574031576	0.00431804161845754	0.407209516103864
chr17:88755723-88756224	Intestine	Intestine.Lymphoid cells_T cells	down	-0.0703003	-0.0401791	0.000175365166316512	0.055673394886483	0.00431849731339745	0.207262307449939
chr11:29610069-29610570	Intestine	Intestine.Lymphoid cells_T cells	up	0.104980604222888	0.053299342441938	0.000175439533131081	0.0739142534126035	0.00431873199782941	0.243644367127559
chr2:27852405-27852906	Intestine	Intestine.Lymphoid cells_T cells	up	0.0999165372060755	0.068723502871479	0.000175546800150557	0.0576878228817132	0.00432056630539227	0.211313539625359
chr3:95732735-95733236	Intestine	Intestine.Lymphoid cells_T cells	up	0.0670033455838521	0.0242160794826538	0.000175977856918431	0.285111758074281	0.00432764706603163	0.524232939965493
chr4:136144582-136145083	Intestine	Intestine.Lymphoid cells_T cells	down	-0.0419956	-0.0251961	0.000176325936756783	0.104029858407346	0.00433482335852226	0.296619911508604
chr11:32062737-32063238	Intestine	Intestine.Lymphoid cells_T cells	down	-0.0886145	-0.0325555	0.000176538821813329	0.200263227153844	0.00433774571391884	0.430232042130207
chr19:55165400-55165901	Intestine	Intestine.Lymphoid cells_T cells	up	0.117025252371519	0.0125128734490946	0.000176940508721423	0.730301251090175	0.00434600714558787	0.861228989591424
chr10:39646544-39647045	Intestine	Intestine.Lymphoid cells_T cells	up	0.0629257397459629	0.0262144852377392	0.000178999885975772	0.201713043661144	0.00438766159491138	0.432004731744286
chr1:85892409-85892910	Intestine	Intestine.Lymphoid cells_T cells	up	0.0728281711878768	0.0417089040321636	0.000179232228439557	0.0813280672352846	0.00439173533062581	0.257456836443113
chr18:56445471-56445972	Intestine	Intestine.Lymphoid cells_T cells	down	-0.0790127	0.00930665124858534	0.000179734655511751	0.692380135707591	0.00440234959425573	0.838463471404105
chr18:68374845-68375346	Intestine	Intestine.Lymphoid cells_T cells	down	-0.178625	-0.051058	0.000180701568049307	0.316416461075256	0.00442039712762031	0.555250046098795
chr7:99902902-99903403	Intestine	Intestine.Lymphoid cells_T cells	up	0.0652418634614316	0.0409775949075766	0.000180925061396153	0.0659154501463292	0.00442341953642127	0.228152476443613
chr12:3439437-3439938	Intestine	Intestine.Lymphoid cells_T cells	up	0.0619115426311335	0.0243980926427721	0.000181386400202348	0.208098967984449	0.00442903221185138	0.439702701488035
chr17:40789855-40790356	Intestine	Intestine.Lymphoid cells_T cells	up	0.0882097514398176	0.046381643645617	0.00018142147429817	0.0607917077297905	0.00442903221185138	0.217829931888391
chr2:166100028-166100529	Intestine	Intestine.Lymphoid cells_T cells	up	0.0629337466943573	0.0367192475882572	0.000181419534744	0.0694777718195792	0.00442903221185138	0.235125841006916
chr10:21559708-21560209	Intestine	Intestine.Lymphoid cells_T cells	down	-0.0537204	-0.0235448	0.000181747739097717	0.197418702176391	0.00443509791403886	0.426670871361907
chr10:68039568-68040069	Intestine	Intestine.Lymphoid cells_T cells	up	0.0550840957650963	0.0302720359432377	0.000182497139572236	0.114522038370613	0.00444656838543289	0.313201667738233
chr16:23892949-23893450	Intestine	Intestine.Lymphoid cells_T cells	up	0.0724177421054747	0.0209921666020476	0.000182971776869972	0.384116462459919	0.00445622862735669	0.617209837339089
chr1:136569545-136570046	Intestine	Intestine.Lymphoid cells_T cells	down	-0.13324	-0.0520558	0.000183161930738868	0.12768883995922	0.00445922396174704	0.3330409072554
chr3:103393547-103394048	Intestine	Intestine.Lymphoid cells_T cells	down	-0.0694284	-0.0407977	0.000183665515316465	0.0587946935013276	0.00446984502469774	0.213711387694861
chr13:90981736-90982237	Intestine	Intestine.Lymphoid cells_T cells	up	0.0732215741286508	0.0484974132054167	0.000184024928571758	0.0529017873479964	0.0044761308052052	0.201219092412363
chr6:31310611-31311112	Intestine	Intestine.Lymphoid cells_T cells	up	0.0688512407787791	0.0353601646935581	0.000184223779697608	0.105033254705452	0.00447932648156159	0.298219814062668
chr2:121594882-121595383	Intestine	Intestine.Lymphoid cells_T cells	up	0.0745248854382076	0.0446955550788966	0.000184263036706786	0.0644201139289027	0.00447946073599421	0.225166010363725
chr4:145017678-145018179	Intestine	Intestine.Lymphoid cells_T cells	up	0.0662862074934098	0.0210192113331127	0.000185339598114133	0.344474037162946	0.00449904250764	0.581548487038731
chr13:112671628-112672129	Intestine	Intestine.Lymphoid cells_T cells	down	-0.0935571	0.00328971436789655	0.000185934432431125	0.90009835672086	0.0045085364877775	0.952826665833101
chr6:99445085-99445586	Intestine	Intestine.Lymphoid cells_T cells	down	-0.0885567	-0.0349735	0.000185917994864864	0.203253013108578	0.0045085364877775	0.433686257585793
chr8:127144495-127144996	Intestine	Intestine.Lymphoid cells_T cells	up	0.112739142778844	0.0588013613768682	0.000186334053046023	0.10354123115535	0.00451492850940823	0.29574745101361
chr18:56997657-56998158	Intestine	Intestine.Lymphoid cells_T cells	up	0.0575779054324807	0.0331495045154303	0.000186413025751535	0.0841355103732495	0.00451601795025367	0.262315620495421
chr8:82846019-82846520	Intestine	Intestine.Lymphoid cells_T cells	up	0.0871984957300167	0.0255830053506203	0.00018670367013532	0.414335406075074	0.00452058474250695	0.643344916617481
chrX:122396598-122397099	Intestine	Intestine.Lymphoid cells_T cells	up	0.0776245017732378	0.0415434366915258	0.000187371725206317	0.0836126819026987	0.00453180189733063	0.26144493414351
chr18:56469492-56469993	Intestine	Intestine.Lymphoid cells_T cells	down	-0.0524389	-0.0114991	0.000190250987651411	0.524669766903346	0.00458723563506985	0.727650362317062
chr2:59610375-59610876	Intestine	Intestine.Lymphoid cells_T cells	down	-0.115762	-0.00343643	0.000191470246041658	0.919489042735912	0.00460965471377209	0.962191932420865
chr4:136569935-136570436	Intestine	Intestine.Lymphoid cells_T cells	up	0.0517575826777342	0.0144965620655938	0.000191693234762292	0.442362115523251	0.00461363260797655	0.666053599674421
chr6:99432933-99433434	Intestine	Intestine.Lymphoid cells_T cells	down	-0.0454491	-0.0245216	0.00019266722038189	0.133880685656172	0.00463234927992516	0.341995867695225
chr8:18740482-18740983	Intestine	Intestine.Lymphoid cells_T cells	down	-0.10231	-0.0609831	0.000193480249969632	0.0594770288850423	0.00464979207686354	0.215184296052252
chr18:35849839-35850340	Intestine	Intestine.Lymphoid cells_T cells	down	-0.0467186	-0.0314903	0.000194338566693075	0.0514736800603783	0.00466450870431682	0.198294190662563
chr2:43975486-43975987	Intestine	Intestine.Lymphoid cells_T cells	up	0.0974302371986096	0.0529510918460892	0.000194369166460702	0.0545134864619994	0.00466450870431682	0.20476406674391
chr8:31115323-31115824	Intestine	Intestine.Lymphoid cells_T cells	up	0.0594196566474059	0.0266894244320994	0.000194310600100849	0.151599810403638	0.00466450870431682	0.367216849244137
chr3:137798715-137799216	Intestine	Intestine.Lymphoid cells_T cells	up	0.0656520666723897	0.0281099607169454	0.00019488629993118	0.177330228169357	0.00467354030656708	0.401765358349405
chr11:87212233-87212734	Intestine	Intestine.Lymphoid cells_T cells	down	-0.0989529	-0.0393794	0.000195111562756365	0.202999527567353	0.00467472095379207	0.433425
chr17:43569226-43569727	Intestine	Intestine.Lymphoid cells_T cells	down	-0.115742	0.0550831906004463	0.000195084559179582	0.132243301190864	0.00467472095379207	0.339639780459168
chr7:96730997-96731498	Intestine	Intestine.Lymphoid cells_T cells	down	-0.133939	-0.0438969	0.00019509422770762	0.267189477556128	0.00467472095379207	0.505470354032852
chr11:88524645-88525146	Intestine	Intestine.Lymphoid cells_T cells	up	0.0749406699328008	0.0146632285646855	0.000195362446553975	0.530605277005863	0.00467904335828462	0.731868967469564
chr12:55040597-55041098	Intestine	Intestine.Lymphoid cells_T cells	up	0.0913153622714259	0.0334528827045624	0.000195642437209914	0.245656757000859	0.00468405951994353	0.482398111569227
chr1:177676122-177676623	Intestine	Intestine.Lymphoid cells_T cells	down	-0.0801265	-0.0143776	0.00019590339846009	0.568203940319008	0.00468777168036181	0.757987629556991
chr1:133797933-133798434	Intestine	Intestine.Lymphoid cells_T cells	up	0.0530990366151692	0.0305145455430313	0.000196179450160054	0.122776264874844	0.00469268595769273	0.325782611343123
chr1:167248472-167248973	Intestine	Intestine.Lymphoid cells_T cells	down	-0.133279	-0.0214084	0.000196598748228521	0.554851489821134	0.00469932943065338	0.748665398567011
chr14:60741620-60742121	Intestine	Intestine.Lymphoid cells_T cells	down	-0.0654432	-0.0150282	0.000196720290102805	0.455874342387714	0.00470138832981112	0.676387057433827
chr19:34210174-34210675	Intestine	Intestine.Lymphoid cells_T cells	down	-0.0860294	-0.0339814	0.000196880190246701	0.201928085069649	0.00470387569066994	0.432249459917607
chr2:92241292-92241793	Intestine	Intestine.Lymphoid cells_T cells	up	0.0809576190769546	0.0101579415093377	0.000197689194417059	0.699125618150922	0.00471690325482228	0.842707606456532
chr11:54707849-54708350	Intestine	Intestine.Lymphoid cells_T cells	up	0.0592405474704349	0.0187580686139261	0.000197868734983453	0.355457435940902	0.00472033890919384	0.591614079088122
chr14:27781192-27781693	Intestine	Intestine.Lymphoid cells_T cells	up	0.0761379883028048	0.0114006964686015	0.000197963503743567	0.659743523986304	0.00472175138388329	0.818125214013399
chr11:119847511-119848012	Intestine	Intestine.Lymphoid cells_T cells	down	-0.0926524	-0.0498629	0.000198315048271497	0.0768820532622346	0.00472641524610147	0.249336408403413
chr12:21505628-21506129	Intestine	Intestine.Lymphoid cells_T cells	up	0.0939344430378441	0.0216877658516085	0.000198354553107738	0.534135223466745	0.00472641524610147	0.734395833685685
chr15:52758318-52758819	Intestine	Intestine.Lymphoid cells_T cells	up	0.0824607096094084	0.0436856881619143	0.000198406503909545	0.112742799664368	0.00472641524610147	0.310379300568793
chr1:121607164-121607665	Intestine	Intestine.Lymphoid cells_T cells	up	0.0862604962544713	0.0381556067479672	0.000199303171319501	0.170605786092472	0.00474688317383785	0.39292625689783
chrX:101891390-101891891	Intestine	Intestine.Lymphoid cells_T cells	up	0.182688210047923	-0.0495205	0.000199444443534195	0.209883226621344	0.00474939600096082	0.441792530195071
chr6:149040786-149041287	Intestine	Intestine.Lymphoid cells_T cells	up	0.0903727463480321	0.0463119789888645	0.000200582773329281	0.11228588490506	0.00476966006593993	0.309692880989212
chr7:128054268-128054769	Intestine	Intestine.Lymphoid cells_T cells	down	-0.0717195	-0.0395224	0.000201548292223401	0.0743727733855059	0.00478918850000137	0.244469998655137
chr9:69353309-69353810	Intestine	Intestine.Lymphoid cells_T cells	up	0.0680664015411022	0.0358559486246913	0.000201929362166747	0.121188031264976	0.00479738496461354	0.323410024266943
chr10:44567158-44567659	Intestine	Intestine.Lymphoid cells_T cells	up	0.122144027628149	0.00135587203947596	0.000202215722824225	0.980629818765094	0.00479989419164216	0.991042151195829
chr3:96684708-96685209	Intestine	Intestine.Lymphoid cells_T cells	up	0.0778796029683217	0.0375627191247297	0.000202429638212001	0.145651529217936	0.00480325450698104	0.358817442858233
chr7:111548029-111548530	Intestine	Intestine.Lymphoid cells_T cells	up	0.134468526933013	0.077304389411071	0.000202542763862778	0.0936417414000863	0.0048042217347673	0.279364107724145
chr14:56567420-56567921	Intestine	Intestine.Lymphoid cells_T cells	down	-0.052172	-0.0311784	0.000202786630543004	0.0781163352306353	0.00480828828156448	0.25166670446668
chr16:44968043-44968544	Intestine	Intestine.Lymphoid cells_T cells	down	-0.102835	-0.0439716	0.000203064630064754	0.165367089302139	0.00481316096202396	0.386104674726861
chr7:47410524-47411025	Intestine	Intestine.Lymphoid cells_T cells	up	0.106693487796962	-0.0152916	0.00020334300021262	0.637871636416231	0.00481632005962042	0.803998602079883
chr1:187270252-187270753	Intestine	Intestine.Lymphoid cells_T cells	down	-0.133835	0.00584284391333787	0.000203651392652408	0.878092340344048	0.00481967979891169	0.942104534062406
chr1:143554534-143555035	Intestine	Intestine.Lymphoid cells_T cells	up	0.103187315640158	0.0486111873157335	0.000204116753853331	0.121222602531772	0.00482700306595133	0.323450277497261
chr16:35759546-35760047	Intestine	Intestine.Lymphoid cells_T cells	down	-0.0956757	-0.0362054	0.000204012322862996	0.161731022712547	0.00482700306595133	0.381302710543633
chr8:3739195-3739696	Intestine	Intestine.Lymphoid cells_T cells	up	0.0885008160539246	0.0205409912686145	0.000205977750552466	0.500122759076181	0.00486484127959045	0.709794023295182
chr2:47476173-47476674	Intestine	Intestine.Lymphoid cells_T cells	up	0.0855086700209451	0.0431243208063132	0.000206074978074468	0.208750438148899	0.00486539931959185	0.440498241910196
chr10:127604435-127604936	Intestine	Intestine.Lymphoid cells_T cells	up	0.0547137394537337	0.0277062592168552	0.000206901562099263	0.13860748534495	0.00487971637986934	0.348928432849374
chr8:81608992-81609493	Intestine	Intestine.Lymphoid cells_T cells	up	0.0585066292079931	0.0276031505469695	0.000207384879034334	0.171437558126071	0.0048867753341503	0.393933201101693
chr1:167243421-167243922	Intestine	Intestine.Lymphoid cells_T cells	down	-0.0935737	-0.0111344	0.000207934768423311	0.676767014437941	0.00489554898433124	0.828553968034324
chr4:132363432-132363933	Intestine	Intestine.Lymphoid cells_T cells	up	0.0760099181418938	-0.00995589	0.000208670477251631	0.686956499714671	0.0049092280847672	0.835069329632736
chr4:129019757-129020258	Intestine	Intestine.Lymphoid cells_T cells	up	0.0416042522856827	0.0274227570036074	0.000208750977135738	0.0803660852113066	0.00490938226107643	0.255743889338247
chr6:140596238-140596739	Intestine	Intestine.Lymphoid cells_T cells	up	0.0772090692625024	0.0121287439608443	0.000209447275199245	0.63293656883707	0.00492227045938161	0.800794514319563
chr5:3503761-3504262	Intestine	Intestine.Lymphoid cells_T cells	up	0.058905302870578	0.031757335914751	0.000209909134396741	0.118780769365779	0.00492900314767802	0.319593680201152
chr9:15000112-15000613	Intestine	Intestine.Lymphoid cells_T cells	down	-0.0663907	-0.0350108	0.000209919362565101	0.0915566958226726	0.00492900314767802	0.275777083790262
chr11:60100801-60101302	Intestine	Intestine.Lymphoid cells_T cells	down	-0.0758956	-0.0338921	0.000210122662643354	0.108160960257629	0.00492965877090453	0.303132859659092
chr2:148428442-148428943	Intestine	Intestine.Lymphoid cells_T cells	up	0.126097633693993	0.0551324959856766	0.000210418992764897	0.143656646264291	0.00493292492856942	0.356021732215984
chr10:40586655-40587156	Intestine	Intestine.Lymphoid cells_T cells	down	-0.137631	-0.0274867	0.000210638140453055	0.514904216441832	0.00493592103705275	0.720580918275694
chr6:125244530-125245031	Intestine	Intestine.Lymphoid cells_T cells	down	-0.0541417	-0.026799	0.000211490244027399	0.160474515093165	0.00495013177903157	0.379810471339715
chr18:56468939-56469440	Intestine	Intestine.Lymphoid cells_T cells	down	-0.0438079	-0.0164555	0.000211926081240741	0.299472972926389	0.00495771122609375	0.538910923212921
chr14:62878702-62879203	Intestine	Intestine.Lymphoid cells_T cells	up	0.0618633967287083	0.0295714599841893	0.000213356273745927	0.154354371190227	0.00498250222242335	0.370827408062101
chr8:65443218-65443719	Intestine	Intestine.Lymphoid cells_T cells	up	0.0701589839240985	0.0130762544565391	0.000213361055238656	0.58785148807544	0.00498250222242335	0.771808652773874
chr10:117755021-117755522	Intestine	Intestine.Lymphoid cells_T cells	down	-0.0468596	-0.0183555	0.000214148029260766	0.271115163636304	0.00499560850690495	0.509537919873875
chr5:64861723-64862224	Intestine	Intestine.Lymphoid cells_T cells	down	-0.0600818	-0.0379997	0.000214239908919052	0.0589902494036603	0.00499687398315291	0.214152539816186
chr12:111720127-111720628	Intestine	Intestine.Lymphoid cells_T cells	up	0.057682103220607	0.0396664429634928	0.000214297598303926	0.0584664431765617	0.00499734171021985	0.213014109262051
chr17:86774152-86774653	Intestine	Intestine.Lymphoid cells_T cells	up	0.098936603688844	0.0523999693969328	0.00021463830711651	0.0653769143667541	0.0050044080238006	0.227049901494762
chr12:31755892-31756393	Intestine	Intestine.Lymphoid cells_T cells	down	-0.0631141	-0.0367443	0.00021469621861113	0.0736266182427051	0.0050048794416473	0.243058267204586
chr6:57529266-57529767	Intestine	Intestine.Lymphoid cells_T cells	up	0.0702991078383658	0.0339901309730496	0.000215599676530585	0.130862930138193	0.0050197713920891	0.337691262235881
chr5:107678310-107678811	Intestine	Intestine.Lymphoid cells_T cells	up	0.0624927171330016	0.0088415273719186	0.000216368839924727	0.674102121216708	0.00503326687156361	0.826924426230514
chr15:57970151-57970652	Intestine	Intestine.Lymphoid cells_T cells	up	0.0608842767205386	0.0341869707850937	0.000216819320721436	0.0839134538430456	0.00504102538281121	0.261984392856508
chr13:95988635-95989136	Intestine	Intestine.Lymphoid cells_T cells	up	0.0565125202755357	0.0366923678317944	0.000217688118915088	0.0541026707114165	0.00505944450720489	0.203850908397873
chr3:105560942-105561443	Intestine	Intestine.Lymphoid cells_T cells	up	0.128262802197317	0.0487474884243203	0.000217834638763015	0.185718602003232	0.00506027274391719	0.412813559905624
chr14:51777731-51778232	Intestine	Intestine.Lymphoid cells_T cells	up	0.0870055330392821	0.0450710952601692	0.000218094769975465	0.114496406882491	0.00506542937675044	0.313183617844994
chr5:31887521-31888022	Intestine	Intestine.Lymphoid cells_T cells	down	-0.0711342	-0.0151578	0.000218164048777495	0.470600768936124	0.00506615227785473	0.688110464716182
chr3:37283864-37284365	Intestine	Intestine.Lymphoid cells_T cells	up	0.0527541996506452	0.0303135818995643	0.000218658069256343	0.104877929930602	0.0050729930297262	0.297924850609615
chr3:93581560-93582061	Intestine	Intestine.Lymphoid cells_T cells	up	0.0584441430679984	0.0358865861981619	0.000218584579686634	0.0659472428696606	0.0050729930297262	0.22822609607988
chr4:136082290-136082791	Intestine	Intestine.Lymphoid cells_T cells	down	-0.0595478	-0.0310869	0.000219680346639106	0.108563716910628	0.00508712866889324	0.30381915524326
chr5:111055130-111055631	Intestine	Intestine.Lymphoid cells_T cells	down	-0.0907908	-0.0333419	0.000219644482914999	0.224234537493493	0.00508712866889324	0.458531984201113
chr8:113679330-113679831	Intestine	Intestine.Lymphoid cells_T cells	up	0.0730631880900191	0.0294336742049951	0.000221840178347568	0.19420885535157	0.00512195836573582	0.422951507246523
chr9:20575963-20576464	Intestine	Intestine.Lymphoid cells_T cells	down	-0.0880395	-0.0216107	0.000222110680834054	0.460529245824223	0.00512642107118153	0.68014720009601
chr5:100572047-100572548	Intestine	Intestine.Lymphoid cells_T cells	down	-0.0520083	-0.0166188	0.000222704058187366	0.359691449311985	0.00513922319329768	0.595532693798521
chr8:72344850-72345351	Intestine	Intestine.Lymphoid cells_T cells	down	-0.0852138	-0.0380888	0.000223090701251996	0.124475306982622	0.00514546282675743	0.328083247608042
chr7:100856565-100857066	Intestine	Intestine.Lymphoid cells_T cells	down	-0.0514833	-0.0293095	0.000223151269110735	0.094753258342894	0.00514596592828442	0.281223487113562
chr7:112679032-112679533	Intestine	Intestine.Lymphoid cells_T cells	up	0.0959559949949494	0.0560675772944778	0.000223786996341873	0.0638739637777566	0.0051579387169357	0.224082872951414
chr17:70429672-70430173	Intestine	Intestine.Lymphoid cells_T cells	up	0.125079657908835	0.0204106653427614	0.000224150890266948	0.590433111409924	0.00516542928001144	0.773477336982729
chr6:15729255-15729756	Intestine	Intestine.Lymphoid cells_T cells	up	0.0433732662532597	0.0253979800777414	0.000224897870005341	0.125294940141705	0.00517916060428472	0.329291896908912
chr1:162751953-162752454	Intestine	Intestine.Lymphoid cells_T cells	up	0.0539593869436613	0.0302323289112261	0.000225375468937216	0.10937197589437	0.00518734711673105	0.305090853200694
chr9:14078540-14079041	Intestine	Intestine.Lymphoid cells_T cells	up	0.055716025706973	0.0283155814985974	0.000225804009160329	0.142788269213054	0.00519450934586396	0.354778390423977
chr1:127344851-127345352	Intestine	Intestine.Lymphoid cells_T cells	up	0.0383339338916564	0.0263384344074236	0.000227026821957752	0.0789834966656827	0.00521367628666123	0.253177136244528
chr11:12037180-12037681	Intestine	Intestine.Lymphoid cells_T cells	down	-0.134193	-0.0173641	0.000227104031145231	0.608438912438024	0.00521447820569359	0.784450141969975
chr8:115705702-115706203	Intestine	Intestine.Lymphoid cells_T cells	up	0.0454649383875513	0.0290084392069401	0.000227272751892203	0.0761587935934141	0.00521654806253249	0.248008460899966
chr7:46397103-46397604	Intestine	Intestine.Lymphoid cells_T cells	up	0.0569259096684509	0.0309927194805372	0.000227940373939833	0.0947114012767915	0.00522916011272959	0.281177897441256
chr18:64923025-64923526	Intestine	Intestine.Lymphoid cells_T cells	down	-0.102838	-0.0478918	0.000228992741842428	0.078101408960735	0.00524514649772663	0.251643039106654
chrX:151290035-151290536	Intestine	Intestine.Lymphoid cells_T cells	up	0.087273408270433	0.0503491998521904	0.000229594196389927	0.0770151045354874	0.00525439100052522	0.249541718165717
chr3:37198802-37199303	Intestine	Intestine.Lymphoid cells_T cells	up	0.0876180724490024	0.0319975648184156	0.000229792168388634	0.215665409900128	0.00525710952842514	0.448641009742097
chr16:95283374-95283875	Intestine	Intestine.Lymphoid cells_T cells	down	-0.105002	-0.0354036	0.000230046499869185	0.216023847038957	0.0052616434796677	0.449002543008059
chr3:153571062-153571563	Intestine	Intestine.Lymphoid cells_T cells	up	0.0431761833141879	0.0183049594549228	0.000230338465616176	0.248646572636968	0.00526520226380661	0.485676300149779
chr5:89900098-89900599	Intestine	Intestine.Lymphoid cells_T cells	down	-0.107217	-0.0512252	0.000230619498380081	0.134863029083655	0.00527058833630015	0.343413123267895
chr13:75091022-75091523	Intestine	Intestine.Lymphoid cells_T cells	up	0.0990825727328347	0.0643419451002664	0.00023112674441477	0.0606878536394604	0.00527854684844892	0.217590716151505
chr9:40302526-40303027	Intestine	Intestine.Lymphoid cells_T cells	down	-0.114803	0.0119284197981449	0.000231604381923875	0.692006998910997	0.00528672735785043	0.838191642557882
chr7:99876278-99876779	Intestine	Intestine.Lymphoid cells_T cells	up	0.0499200647301476	0.0185365916945203	0.000231936515937383	0.287679934863592	0.00529339884138838	0.526953557007254
chr3:59190318-59190819	Intestine	Intestine.Lymphoid cells_T cells	down	-0.092642	-0.0198091	0.000233302051953728	0.492141947490728	0.00531999193929588	0.703986987037046
chr11:114791976-114792477	Intestine	Intestine.Lymphoid cells_T cells	down	-0.114498	0.0177251496099393	0.000234321915164835	0.585166575265397	0.00533683233952267	0.769988982230601
chr9:69435613-69436114	Intestine	Intestine.Lymphoid cells_T cells	down	-0.125251	-0.0572509	0.000235024054067099	0.155998657645929	0.00535007096642166	0.373194972606331
chr14:73015334-73015835	Intestine	Intestine.Lymphoid cells_T cells	up	0.0710697743421371	0.0417784827543855	0.000236178096482484	0.0747295566781803	0.00537265718813383	0.245193604854139
chr4:54714554-54715055	Intestine	Intestine.Lymphoid cells_T cells	up	0.0795670805814772	0.00591815734954369	0.000236419655508522	0.812009340339027	0.00537723102050917	0.907215290953861
chr10:116911388-116911889	Intestine	Intestine.Lymphoid cells_T cells	down	-0.0915647	-0.0426026	0.000236482567965891	0.0951201896174654	0.00537774076719421	0.2817931107692
chr3:130803794-130804295	Intestine	Intestine.Lymphoid cells_T cells	down	-0.068082	-0.02102	0.000236793260663365	0.320235164306849	0.00538317273909035	0.558754028832531
chr6:83005976-83006477	Intestine	Intestine.Lymphoid cells_T cells	up	0.0438177028559182	0.030127348352742	0.000236802518180376	0.0694266461263383	0.00538317273909035	0.235060659032777
chr5:137870603-137871104	Intestine	Intestine.Lymphoid cells_T cells	up	0.105065076242184	0.0266969402974834	0.000237610196922356	0.356060003646548	0.00539849558076586	0.592091525410671
chr1:178195421-178195922	Intestine	Intestine.Lymphoid cells_T cells	down	-0.119637	-0.0186605	0.000237998292881446	0.577638164398845	0.00540387984360194	0.764248213882098
chr18:35844332-35844833	Intestine	Intestine.Lymphoid cells_T cells	down	-0.0740624	-0.0416445	0.000238103738914062	0.0619641515102933	0.00540479695117758	0.220206166767695
chrX:42358276-42358777	Intestine	Intestine.Lymphoid cells_T cells	down	-0.133912	-0.00189621	0.000238660112040613	0.952663271218001	0.00541520283612041	0.978197086817321
chr16:5373524-5374025	Intestine	Intestine.Lymphoid cells_T cells	up	0.0782832235765598	0.0355045516875441	0.000238891993731102	0.13802515709566	0.00541836757338042	0.348036544740232
chr5:108184778-108185279	Intestine	Intestine.Lymphoid cells_T cells	down	-0.0765509	-0.0161526	0.000239503441073923	0.549695745927332	0.00543062600967856	0.745302406091134
chr12:106378648-106379149	Intestine	Intestine.Lymphoid cells_T cells	down	-0.130837	-0.0529439	0.000240511980239371	0.172240882839238	0.00544884203638825	0.394971647632276
chr4:135692824-135693325	Intestine	Intestine.Lymphoid cells_T cells	down	-0.10296	0.00132079625108031	0.000240511990896895	0.961655366581945	0.00544884203638825	0.982511523651459
chr4:102531727-102532228	Intestine	Intestine.Lymphoid cells_T cells	up	0.0588791329218153	0.0325110056995398	0.000240734591571096	0.0926486906894903	0.00545202465256581	0.277673990176336
chr11:19423662-19424163	Intestine	Intestine.Lymphoid cells_T cells	down	-0.117639	-0.0283562	0.000241250828621091	0.36934666801129	0.00545701197043244	0.60448643886893
chr2:49813083-49813584	Intestine	Intestine.Lymphoid cells_T cells	down	-0.150949	-0.0701207	0.000241271661779375	0.0504751078632737	0.00545701197043244	0.19604047613943
chr4:33289425-33289926	Intestine	Intestine.Lymphoid cells_T cells	up	0.050747991790221	0.0333078455078903	0.000241283587221226	0.0622909014316514	0.00545701197043244	0.220886913443652
chr9:57997793-57998294	Intestine	Intestine.Lymphoid cells_T cells	down	-0.0473997	-0.0141235	0.000241274073968304	0.431074141514624	0.00545701197043244	0.65721212091389
chr6:108338230-108338731	Intestine	Intestine.Lymphoid cells_T cells	up	0.0580026689333854	0.0236698271030651	0.000241390649013354	0.254743555351375	0.00545767113364506	0.492377634962681
chr7:43880884-43881385	Intestine	Intestine.Lymphoid cells_T cells	up	0.0900709156270288	-0.0332789	0.00024139493732507	0.29930160783363	0.00545767113364506	0.538726665194049
chr4:135814863-135815364	Intestine	Intestine.Lymphoid cells_T cells	up	0.0931264075899861	0.0496487038225678	0.000242224512751142	0.0646058523571318	0.00547363091424815	0.22553025442818
chr11:96952435-96952936	Intestine	Intestine.Lymphoid cells_T cells	down	-0.0732177	-0.0446583	0.000243477299293179	0.0547479881330064	0.00549539397496973	0.205371849599595
chr3:75950836-75951337	Intestine	Intestine.Lymphoid cells_T cells	up	0.0883835502114684	0.0311211505340271	0.000243527244009057	0.303535566311582	0.00549558710299297	0.542795626979536
chr16:50289693-50290194	Intestine	Intestine.Lymphoid cells_T cells	up	0.0901098272643531	0.00387246678042466	0.000244358252665954	0.888153135085128	0.00551059400568796	0.947075188786417
chr15:64307040-64307541	Intestine	Intestine.Lymphoid cells_T cells	down	-0.0916077	-0.0492244	0.000244900746617209	0.0774091547964697	0.00551814202228513	0.250274961459613
chr2:135804205-135804706	Intestine	Intestine.Lymphoid cells_T cells	up	0.101211882544303	0.0337490229139292	0.000247011049965077	0.248685842340914	0.00555908834516319	0.485709058691538
chrX:50599692-50600193	Intestine	Intestine.Lymphoid cells_T cells	up	0.0658760362204668	0.0143087630345731	0.000247317653128451	0.381908305827405	0.00556221758429911	0.61528487301772
chr13:30702873-30703374	Intestine	Intestine.Lymphoid cells_T cells	up	0.0523430705250805	0.0248906329019672	0.000247422411315497	0.182706891443627	0.00556268923455712	0.408854280797271
chr4:145041154-145041655	Intestine	Intestine.Lymphoid cells_T cells	up	0.0939240593551016	0.0548891557730979	0.000247569348935613	0.0630913150269595	0.00556505049777698	0.222465703372805
chr16:92781602-92782103	Intestine	Intestine.Lymphoid cells_T cells	up	0.074725741697659	0.0311212367383144	0.000248143874250451	0.168036603484771	0.00557380908382558	0.38958401518954
chr1:89096412-89096913	Intestine	Intestine.Lymphoid cells_T cells	down	-0.116642	-0.0432704	0.000248814641240439	0.164642580212394	0.00558170395221963	0.385154921977834
chr4:126604453-126604954	Intestine	Intestine.Lymphoid cells_T cells	up	0.0906933266003775	0.0185748411769791	0.000248922327280443	0.514684587968883	0.00558223348436949	0.720450126597094
chr3:38009099-38009600	Intestine	Intestine.Lymphoid cells_T cells	down	-0.0739511	-0.0412667	0.000249315696600394	0.0824068057576695	0.00558539511152245	0.259349355304687
chr8:128045787-128046288	Intestine	Intestine.Lymphoid cells_T cells	up	0.109758548892217	-0.00387127	0.000249299150537896	0.932483733035522	0.00558539511152245	0.968220885353748
chr2:128929137-128929638	Intestine	Intestine.Lymphoid cells_T cells	down	-0.123758	-0.0301455	0.0002497627413169	0.407173135277644	0.00559231354593278	0.637381675568661
chr19:5307259-5307760	Intestine	Intestine.Lymphoid cells_T cells	down	-0.0960649	-0.0384574	0.000251048121487995	0.229144063243508	0.00561473331100202	0.464245823183136
chr5:104007731-104008232	Intestine	Intestine.Lymphoid cells_T cells	down	-0.0878024	-0.0544594	0.000251159757783488	0.0523895927686989	0.00561533843374425	0.200143709382668
chr2:127521154-127521655	Intestine	Intestine.Lymphoid cells_T cells	up	0.112471123875799	0.0311634444294805	0.000251426105633902	0.347391865105335	0.00561656479782652	0.584194159404457
chr7:118981295-118981796	Intestine	Intestine.Lymphoid cells_T cells	down	-0.12339	0.00107109692428245	0.000251596397931154	0.962278921817345	0.00561942353407812	0.982796091044925
chr3:60419152-60419653	Intestine	Intestine.Lymphoid cells_T cells	down	-0.0471598	-0.0153033	0.000252088616113649	0.373756528236176	0.00562757744196412	0.608200197246191
chr19:21856552-21857053	Intestine	Intestine.Lymphoid cells_T cells	down	-0.124359	-0.030508	0.000252162322422862	0.380187721291389	0.00562827660042906	0.613719193840124
chr5:132543747-132544248	Intestine	Intestine.Lymphoid cells_T cells	down	-0.0880115	-0.0326813	0.000252549604604094	0.212471381534265	0.00563597337790603	0.444838502218884
chr9:121571646-121572147	Intestine	Intestine.Lymphoid cells_T cells	up	0.106817459465499	0.0131480190175527	0.000253044447121895	0.702128126964141	0.00564244494697986	0.844514435704894
chr6:103464730-103465231	Intestine	Intestine.Lymphoid cells_T cells	down	-0.167536	-0.0761824	0.000254329924184734	0.0582262646070154	0.00566332986635877	0.212541232324849
chr18:14965130-14965631	Intestine	Intestine.Lymphoid cells_T cells	down	-0.165225	-0.0417989	0.000255283146103957	0.268961950755729	0.00568169740294596	0.507231197937682
chr7:24424270-24424771	Intestine	Intestine.Lymphoid cells_T cells	down	-0.101356	-0.0441516	0.0002553536856663	0.152026001890942	0.00568231491371588	0.367679859626586
chr11:103380374-103380875	Intestine	Intestine.Lymphoid cells_T cells	up	0.0613682232206802	0.0397999884757312	0.000255598198197985	0.0572050001957878	0.00568489781459378	0.210314053782088
chr1:40400812-40401313	Intestine	Intestine.Lymphoid cells_T cells	up	0.0994168313129961	0.0150706407329178	0.000255704754998702	0.649553991013728	0.0056854606907552	0.811488714633155
chr5:119331690-119332191	Intestine	Intestine.Lymphoid cells_T cells	down	-0.129034	0.0120955917765673	0.000255709141639605	0.742855629153042	0.0056854606907552	0.868183716028739
chr1:58315075-58315576	Intestine	Intestine.Lymphoid cells_T cells	down	-0.121417	-0.0301805	0.000255803548086031	0.327442205863854	0.00568660752083699	0.565301113926127
chr7:49250978-49251479	Intestine	Intestine.Lymphoid cells_T cells	up	0.0575023421305738	0.0331107158949633	0.000256008364112494	0.103902252970675	0.00569020800193926	0.296374718032574
chr1:40226927-40227428	Intestine	Intestine.Lymphoid cells_T cells	up	0.0921889810641503	0.0330772227307344	0.000257294433861468	0.2194790045631	0.00571209990252357	0.453038527968734
chr2:33884505-33885006	Intestine	Intestine.Lymphoid cells_T cells	up	0.0576883729143946	0.0204515658290366	0.000257583619423345	0.300437533556955	0.00571565310064683	0.539779379558783
chr6:140523334-140523835	Intestine	Intestine.Lymphoid cells_T cells	up	0.0784007264480416	0.0115149279020356	0.000258196126801714	0.656529397501396	0.0057244611970254	0.81607225465518
chr11:62816585-62817086	Intestine	Intestine.Lymphoid cells_T cells	up	0.119097462098678	0.0315454601975222	0.000258666494623186	0.392895701992311	0.00573393230201267	0.625255906875165
chr2:13220062-13220563	Intestine	Intestine.Lymphoid cells_T cells	down	-0.0863726	-0.0456623	0.000258904696115382	0.0710658272385613	0.00573825460851154	0.238043002759533
chr13:30909670-30910171	Intestine	Intestine.Lymphoid cells_T cells	up	0.0632507221003214	0.0410186182795574	0.000259270356103438	0.0515363109290559	0.00574252484138894	0.198382498365087
chr4:31817481-31817982	Intestine	Intestine.Lymphoid cells_T cells	up	0.0714520834248675	0.0398352243206535	0.00025919719297749	0.0878893797572392	0.00574252484138894	0.268958921938828
chr6:128011767-128012268	Intestine	Intestine.Lymphoid cells_T cells	down	-0.107104	-0.0228106	0.000259153894971491	0.429495228717656	0.00574252484138894	0.655998567430699
chr10:5384022-5384523	Intestine	Intestine.Lymphoid cells_T cells	down	-0.0457837	-0.0289078	0.00025940885596649	0.0745898509699857	0.00574349822744333	0.24489861014531
chr4:44106279-44106780	Intestine	Intestine.Lymphoid cells_T cells	down	-0.0651138	-0.0397885	0.000259444068986799	0.0620303456436933	0.00574349822744333	0.220331491596461
chr1:91825179-91825680	Intestine	Intestine.Lymphoid cells_T cells	up	0.0588844219625316	0.0394819781956274	0.000259588879105187	0.0661155404924903	0.00574383111903766	0.228469842489885
chr17:30658020-30658521	Intestine	Intestine.Lymphoid cells_T cells	down	-0.0608046	-0.0176206	0.000259541329453017	0.37316597888459	0.00574383111903766	0.607668394565469
chr6:99903984-99904485	Intestine	Intestine.Lymphoid cells_T cells	down	-0.131507	-0.0408365	0.000260029275607971	0.243918247228457	0.00575165871627146	0.480618993047559
chr11:90545340-90545841	Intestine	Intestine.Lymphoid cells_T cells	up	0.106037621387299	0.0232597593458204	0.00026103716244607	0.492639491818514	0.00577153987561948	0.70440183149948
chr3:107806883-107807384	Intestine	Intestine.Lymphoid cells_T cells	up	0.0784917226927303	0.0161088629048438	0.000261058490555727	0.512920098457074	0.00577153987561948	0.719182222949601
chr6:94187009-94187510	Intestine	Intestine.Lymphoid cells_T cells	up	0.0659643243449835	0.00982042617600662	0.000262060711722569	0.660041416869098	0.0057888779610624	0.818292852811897
chr17:45297767-45298268	Intestine	Intestine.Lymphoid cells_T cells	down	-0.0845531	-0.0425845	0.000262120224146517	0.0781641221247695	0.00578922947482082	0.251723859185008
chr5:124162516-124163017	Intestine	Intestine.Lymphoid cells_T cells	down	-0.0549265	-0.0190663	0.000262386691528647	0.297584890142955	0.00579222438479747	0.53702709853303
chr2:48877444-48877945	Intestine	Intestine.Lymphoid cells_T cells	up	0.0992393358002177	0.0557738461622184	0.00026261899463241	0.0728205399428498	0.00579638885393628	0.241477871602105
chr13:74917798-74918299	Intestine	Intestine.Lymphoid cells_T cells	up	0.0892351627804798	0.0452256106386081	0.000263265850444394	0.0984320902651156	0.00580746480632816	0.287423361438036
chr19:38581841-38582342	Intestine	Intestine.Lymphoid cells_T cells	up	0.0808170490493312	0.0364539662960133	0.00026336645786149	0.231276910838368	0.00580805929376589	0.466672908972573
chr8:120539265-120539766	Intestine	Intestine.Lymphoid cells_T cells	down	-0.0505819	-0.0302395	0.000263867645626755	0.0825393065006948	0.00581814575250944	0.259457326717653
chrX:69360403-69360904	Intestine	Intestine.Lymphoid cells_T cells	up	0.110445761845237	0.014909818306759	0.000263948966159964	0.676247733110197	0.00581897254269505	0.828277156146464
chr5:121340617-121341118	Intestine	Intestine.Lymphoid cells_T cells	up	0.0428919471872935	0.0200640351839627	0.000264908098924005	0.225676171788198	0.00583527325668998	0.460039381495597
chr2:34177568-34178069	Intestine	Intestine.Lymphoid cells_T cells	up	0.11629563737642	0.010058464036747	0.000265575951942306	0.773450172875781	0.00584610511452308	0.885044728342668
chr10:98593903-98594404	Intestine	Intestine.Lymphoid cells_T cells	up	0.0946183656675329	0.0401687290679902	0.000265694156723671	0.152326910494265	0.0058471193200963	0.368111815769109
chr3:132756721-132757222	Intestine	Intestine.Lymphoid cells_T cells	up	0.0566442563721287	0.0313419279979944	0.000266272993092408	0.115171108059177	0.00585562447313616	0.314088399234194
chr3:10257738-10258239	Intestine	Intestine.Lymphoid cells_T cells	up	0.100530340144106	0.0440655330984292	0.000266492523411575	0.107780554765265	0.00585948174261232	0.302500900926683
chr7:136264434-136264935	Intestine	Intestine.Lymphoid cells_T cells	down	-0.142046	-0.00158188	0.000266668407590048	0.964638920844509	0.00586237822791751	0.983919843198461
chr17:65929534-65930035	Intestine	Intestine.Lymphoid cells_T cells	up	0.0686710822517056	-0.00296467	0.000267600546838154	0.898978136580852	0.00588092284181791	0.952268756716668
chr2:132098000-132098501	Intestine	Intestine.Lymphoid cells_T cells	up	0.0732144820674825	0.0419351557996079	0.000267775696140612	0.0626688741992024	0.00588379819376844	0.221610351019703
chrX:37091392-37091893	Intestine	Intestine.Lymphoid cells_T cells	up	0.0664196712101639	0.0215826425572331	0.000268636896674848	0.33167509558008	0.00589686632737307	0.569535641384176
chr1:40633336-40633837	Intestine	Intestine.Lymphoid cells_T cells	up	0.0844937022867979	0.0294892401568949	0.000269765408162363	0.214900657491358	0.00591674767535759	0.447620930900067
chr17:80834625-80835126	Intestine	Intestine.Lymphoid cells_T cells	down	-0.110012	0.0220554843853381	0.000269712342083677	0.533859198063832	0.00591674767535759	0.734178928840107
chr1:151679799-151680300	Intestine	Intestine.Lymphoid cells_T cells	up	0.0672018846935897	0.00860593244167337	0.000270212268034754	0.699488247826167	0.00592165792609188	0.842938891705938
chr13:36287702-36288203	Intestine	Intestine.Lymphoid cells_T cells	up	0.0647736048751933	0.0236253634914847	0.000270819461946974	0.299602846938944	0.00593202735008959	0.539026642198166
chr3:148850038-148850539	Intestine	Intestine.Lymphoid cells_T cells	down	-0.0563618	-0.0291141	0.000271202899134618	0.126711644647705	0.00593650896025269	0.331494938422058
chr7:114671332-114671833	Intestine	Intestine.Lymphoid cells_T cells	up	0.0770239605371292	0.0394504672785592	0.000271271137067293	0.120483008225221	0.00593702391990594	0.322260435472499
chr13:109814826-109815327	Intestine	Intestine.Lymphoid cells_T cells	down	-0.113773	-0.00818371	0.000272596937925546	0.77497552922874	0.00595916473685048	0.885899856084439
chr13:109221525-109222026	Intestine	Intestine.Lymphoid cells_T cells	down	-0.148061	-0.030222	0.000276159276622411	0.445091216116115	0.00602019062033771	0.668031096150774
chr3:58689091-58689592	Intestine	Intestine.Lymphoid cells_T cells	up	0.0694413547107774	0.0394505756135053	0.000276546049583822	0.0947647155416894	0.00602664328833727	0.281223487113562
chr16:45817260-45817761	Intestine	Intestine.Lymphoid cells_T cells	up	0.129658902260997	-0.000229969	0.000277369316603947	0.997860761765513	0.00603566905888321	0.999144105884434
chr9:114843481-114843982	Intestine	Intestine.Lymphoid cells_T cells	down	-0.0722539	-0.0223501	0.000277902122879009	0.355817174898604	0.00604528173003286	0.591871169650942
chr7:100481948-100482449	Intestine	Intestine.Lymphoid cells_T cells	up	0.0560319518238698	0.0247287581266494	0.000278261273449815	0.212267595938071	0.00605210293385968	0.444619446047593
chr7:30837241-30837742	Intestine	Intestine.Lymphoid cells_T cells	up	0.0727053947616264	0.039138185239976	0.000278715312174985	0.086948548915359	0.00606065482241113	0.26721236346086
chr7:28693519-28694020	Intestine	Intestine.Lymphoid cells_T cells	up	0.0332696839260563	0.0236577675324741	0.000278954336253797	0.0932697737354178	0.00606320423579174	0.278748769663247
chr13:96966132-96966633	Intestine	Intestine.Lymphoid cells_T cells	down	-0.0761397	-0.020439	0.000281328324491848	0.401846340081898	0.00610537119003127	0.633153467239158
chr1:52129763-52130264	Intestine	Intestine.Lymphoid cells_T cells	up	0.063274893159798	0.00239280895544416	0.000281583562042133	0.908692634051683	0.00610775168955176	0.957132405757886
chr2:154696223-154696724	Intestine	Intestine.Lymphoid cells_T cells	up	0.0548156070271418	0.0184926531279106	0.000281798914160116	0.331446788386588	0.00611102783276311	0.569312939246973
chr16:76813926-76814427	Intestine	Intestine.Lymphoid cells_T cells	up	0.09281202152312	0.0698810327752164	0.000282496418943894	0.0616671762046746	0.00612215431699169	0.219607654100979
chr6:88920375-88920876	Intestine	Intestine.Lymphoid cells_T cells	down	-0.13431	0.00873694655373009	0.000283054401361966	0.829981091184404	0.0061302445802715	0.916579015242597
chr14:60274887-60275388	Intestine	Intestine.Lymphoid cells_T cells	down	-0.120225	-0.0585506	0.000283556492091988	0.119640184571186	0.00613914377742357	0.320917599041075
chr3:137974872-137975373	Intestine	Intestine.Lymphoid cells_T cells	up	0.0647416571417094	0.0355545542465397	0.000283604012070282	0.101114287646531	0.00613914377742357	0.291789470354396
chr4:145074212-145074713	Intestine	Intestine.Lymphoid cells_T cells	up	0.117098282671216	0.0390372339709563	0.00028366936422313	0.264804613400909	0.00613955754201722	0.503181060943352
chr2:121125366-121125867	Intestine	Intestine.Lymphoid cells_T cells	up	0.071488861229961	0.0128466208435058	0.000284855327280862	0.553602189542983	0.00616221245796798	0.747857464818057
chr9:69084997-69085498	Intestine	Intestine.Lymphoid cells_T cells	up	0.0699703165842461	0.0375428044549584	0.000286352251845194	0.0999774917223095	0.00618552541150293	0.289972069327269
chr16:5132349-5132850	Intestine	Intestine.Lymphoid cells_T cells	down	-0.0700358	-0.0130568	0.000286653485772671	0.543087515129131	0.00619001840101915	0.740668711638914
chr10:127110847-127111348	Intestine	Intestine.Lymphoid cells_T cells	up	0.0394881679811024	0.0303121502297728	0.0002872445082089	0.0541744085392603	0.00619774135342771	0.204056119217635
chr3:78631693-78632194	Intestine	Intestine.Lymphoid cells_T cells	up	0.0837816298572253	0.0394778905938099	0.000287424129088764	0.160224356676395	0.00620060937589996	0.379346870320865
chr17:64250781-64251282	Intestine	Intestine.Lymphoid cells_T cells	down	-0.083119	-0.0106009	0.000288488950603987	0.667453883718369	0.00621651084698128	0.822872729523713
chr6:91953313-91953814	Intestine	Intestine.Lymphoid cells_T cells	up	0.123953452122365	0.0586441081252528	0.00028863719766868	0.130523871955698	0.00621768727787844	0.337156178348269
chr1:133493295-133493796	Intestine	Intestine.Lymphoid cells_T cells	down	-0.11591	-0.0354748	0.000289902736339746	0.321028964289392	0.0062398873620788	0.559503168995683
chr13:45868112-45868613	Intestine	Intestine.Lymphoid cells_T cells	up	0.059443353721026	0.0393343599446631	0.000290009215477855	0.0524589618092271	0.00624116752829507	0.20024495816611
chr3:153588018-153588519	Intestine	Intestine.Lymphoid cells_T cells	up	0.0641789700434125	0.0318226105076297	0.000290362220511333	0.128996398331742	0.0062477518009943	0.335147822476086
chr4:11420255-11420756	Intestine	Intestine.Lymphoid cells_T cells	down	-0.111488	-0.0163578	0.000290946823546441	0.658787068001763	0.00625728881181462	0.817538727665389
chr10:88875078-88875579	Intestine	Intestine.Lymphoid cells_T cells	up	0.0721572452961489	0.0159505133612301	0.000291809745384538	0.489799316545594	0.00627483103022668	0.702376292991598
chr6:144714678-144715179	Intestine	Intestine.Lymphoid cells_T cells	down	-0.157654	-0.0407963	0.000292000964785411	0.339418549319177	0.00627697334300173	0.576797869016957
chr15:65811185-65811686	Intestine	Intestine.Lymphoid cells_T cells	up	0.0737050998625374	0.0368557202352921	0.000292772568889607	0.11900648743951	0.00628962082771732	0.319909290721593
chr16:96912106-96912607	Intestine	Intestine.Lymphoid cells_T cells	up	0.121978192354406	0.0420546666850127	0.000293368012073469	0.258371209556695	0.00630017651288037	0.496333183075434
chr19:14802901-14803402	Intestine	Intestine.Lymphoid cells_T cells	up	0.0868193762206167	0.0551235698435234	0.000293677816984528	0.120143810622466	0.00630275220540481	0.321682668764706
chr3:104963245-104963746	Intestine	Intestine.Lymphoid cells_T cells	down	-0.0824813	-0.0431643	0.000294408402282164	0.0505889814904708	0.00631346311987321	0.196217390321543
chr6:35254479-35254980	Intestine	Intestine.Lymphoid cells_T cells	up	0.0685357381594701	0.0241318454847414	0.000295014413627604	0.270907895456136	0.00632224077958369	0.509348118523097
chr16:44328606-44329107	Intestine	Intestine.Lymphoid cells_T cells	down	-0.0739067	-0.0453909	0.000296440884809763	0.0788699227260258	0.00634461856331558	0.252977415740444
chr11:77791905-77792406	Intestine	Intestine.Lymphoid cells_T cells	down	-0.0412955	-0.020947	0.000296730844496757	0.173348354948727	0.0063487777947097	0.396314352292599
chr16:95704698-95705199	Intestine	Intestine.Lymphoid cells_T cells	down	-0.0815962	-0.0451549	0.00029784386043515	0.0611892357882079	0.00637053857543494	0.218576493866132
chr19:26749119-26749620	Intestine	Intestine.Lymphoid cells_T cells	down	-0.0712492	-0.0378329	0.000298436806318078	0.102532046129972	0.00638116522005266	0.294202699756981
chr5:39257668-39258169	Intestine	Intestine.Lymphoid cells_T cells	up	0.0678860871703959	0.0113491248578526	0.000299894648228532	0.627786869983995	0.00640717798569283	0.797386609625166
chr10:79890626-79891127	Intestine	Intestine.Lymphoid cells_T cells	up	0.102851336838501	0.0122967230296361	0.000300879270314187	0.708393062087822	0.00642201434992096	0.848132725464919
chr12:108015628-108016129	Intestine	Intestine.Lymphoid cells_T cells	up	0.0694890379945628	0.036361331757871	0.000302078618070138	0.125063804289111	0.00644347037182153	0.328890893986432
chr12:100910677-100911178	Intestine	Intestine.Lymphoid cells_T cells	up	0.0606195085977884	0.0344185946366383	0.000302505407284763	0.103299603033402	0.00645139982858056	0.295445597496662
chr10:5384580-5385081	Intestine	Intestine.Lymphoid cells_T cells	down	-0.0600866	-0.0316658	0.000302815812028653	0.104836511534225	0.00645504722311584	0.297858172130897
chr5:124193429-124193930	Intestine	Intestine.Lymphoid cells_T cells	down	-0.0808531	7.72255415560495e-05	0.000302781058431283	0.998021253083752	0.00645504722311584	0.99923129975133
chr9:117913281-117913782	Intestine	Intestine.Lymphoid cells_T cells	down	-0.0640779	0.0328443940244779	0.000305381872533039	0.140973024184127	0.00649931331923097	0.352146137730769
chr2:18948662-18949163	Intestine	Intestine.Lymphoid cells_T cells	down	-0.0608064	-0.0291973	0.000305511408828197	0.172614918544113	0.00650037878039869	0.395454616437902
chr2:172439052-172439553	Intestine	Intestine.Lymphoid cells_T cells	up	0.0514533499354455	0.0271778447268324	0.00030577683725828	0.138202395536614	0.00650314340516556	0.348309500759287
chr9:92252668-92253169	Intestine	Intestine.Lymphoid cells_T cells	up	0.0509913207292129	0.0259026201395512	0.000306360264107519	0.148573468430129	0.00650761935509911	0.363100629054569
chr14:100210495-100210996	Intestine	Intestine.Lymphoid cells_T cells	up	0.0750499063790112	0.0480430897148832	0.000308509207007639	0.0650303970927546	0.00654071044625392	0.22632623544874
chr14:31415072-31415573	Intestine	Intestine.Lymphoid cells_T cells	up	0.049935333989216	0.0288094923571253	0.000308983702160811	0.100799410392853	0.00654763388769818	0.291285264748125
chr1:167284891-167285392	Intestine	Intestine.Lymphoid cells_T cells	down	-0.0400034	-0.0207779	0.000309739635950205	0.189192758464583	0.00656051177871113	0.417046407392072
chr5:32486269-32486770	Intestine	Intestine.Lymphoid cells_T cells	down	-0.0919568	0.0200091727615111	0.000310160830850132	0.469361223795424	0.00656838523794932	0.68713334834077
chr11:120188660-120189161	Intestine	Intestine.Lymphoid cells_T cells	down	-0.0802783	-0.0451887	0.000310849849577536	0.0515652473616959	0.00658087766686932	0.198439243443157
chr12:116085185-116085686	Intestine	Intestine.Lymphoid cells_T cells	up	0.0884954196901909	0.0561915675891938	0.000310913140208115	0.0572174700616826	0.00658116827404972	0.210333327142946
chr11:117796864-117797365	Intestine	Intestine.Lymphoid cells_T cells	down	-0.061449	-0.0333846	0.000311616731192001	0.0971149665101271	0.00659263372906866	0.285126243380969
chr5:124214719-124215220	Intestine	Intestine.Lymphoid cells_T cells	down	-0.0379737	-0.0157329	0.000311653401194168	0.286554739736791	0.00659263372906866	0.525739038753824
chr8:56156921-56157422	Intestine	Intestine.Lymphoid cells_T cells	up	0.12542565756486	0.0776576715060756	0.00031231447200387	0.0594190546162444	0.00660217461773432	0.21509108362603
chr15:67142163-67142664	Intestine	Intestine.Lymphoid cells_T cells	up	0.0717028419612826	0.0205651336614203	0.000312904904117161	0.365452580477427	0.00661173440141389	0.600630324429128
chr6:49180205-49180706	Intestine	Intestine.Lymphoid cells_T cells	down	-0.126688	-0.0593271	0.000313601945282646	0.090913549897561	0.00662540867120449	0.274593580421681
chr3:152979425-152979926	Intestine	Intestine.Lymphoid cells_T cells	down	-0.0849694	-0.0514895	0.000314293353188395	0.0876193177727366	0.00663368304292822	0.268522359094779
chr3:100997587-100998088	Intestine	Intestine.Lymphoid cells_T cells	down	-0.0805787	-0.0319659	0.00031537877440527	0.209631239564526	0.00665341983207509	0.441486220616651
chr10:9763698-9764199	Intestine	Intestine.Lymphoid cells_T cells	down	-0.12055	0.0254299117034135	0.000316276388012044	0.554164188716005	0.00667054477271807	0.748131013874883
chr14:63405049-63405550	Intestine	Intestine.Lymphoid cells_T cells	up	0.0873964957480461	0.0444837660358944	0.000317649015282545	0.191010504214489	0.00669170190085287	0.419195604979691
chr6:108679847-108680348	Intestine	Intestine.Lymphoid cells_T cells	up	0.0955618267078101	0.0522730160425057	0.000317747740543728	0.0906763976014518	0.00669170190085287	0.274132952945424
chr6:99341444-99341945	Intestine	Intestine.Lymphoid cells_T cells	down	-0.10667	-0.0251409	0.000317720755219663	0.425565694382392	0.00669170190085287	0.65271461059576
chr4:154137061-154137562	Intestine	Intestine.Lymphoid cells_T cells	up	0.0694892495857943	0.0435654381474705	0.000318181920990504	0.0537289265226816	0.00669765881942948	0.203112189072544
chr2:71842716-71843217	Intestine	Intestine.Lymphoid cells_T cells	down	-0.0800977	-0.0204166	0.000318493554441316	0.387126136549194	0.00670153904990083	0.620109810882272
chr3:107796498-107796999	Intestine	Intestine.Lymphoid cells_T cells	up	0.0471683098288752	0.0323003689639826	0.000318517667635102	0.0639106485350045	0.00670153904990083	0.224146360462629
chr12:106586076-106586577	Intestine	Intestine.Lymphoid cells_T cells	down	-0.12926	-0.0599889	0.000318844807649137	0.129715078232769	0.00670629672885598	0.336120592430255
chr1:162043151-162043652	Intestine	Intestine.Lymphoid cells_T cells	up	0.101325425518415	0.0442000147724317	0.000320575242903721	0.149540034499507	0.00673522498469016	0.364367829358905
chr5:53522987-53523488	Intestine	Intestine.Lymphoid cells_T cells	up	0.0837008343255814	0.0436101191661931	0.000321055898315838	0.0982114112218346	0.00674368620494099	0.287104969125512
chr4:132982912-132983413	Intestine	Intestine.Lymphoid cells_T cells	down	-0.0720133	-0.0306868	0.000321920151234699	0.179094534803295	0.0067570663169848	0.404007596606257
chr17:73225883-73226384	Intestine	Intestine.Lymphoid cells_T cells	down	-0.121795	-0.0722487	0.00032223727761807	0.101519987695907	0.00676265373742414	0.29249416296578
chr14:75727705-75728206	Intestine	Intestine.Lymphoid cells_T cells	down	-0.118644	-0.0510409	0.000322362511235388	0.178507212207558	0.00676421285822649	0.403294012561052
chr14:78318449-78318950	Intestine	Intestine.Lymphoid cells_T cells	up	0.0848232748294294	0.0258997238368367	0.000323661944463032	0.340246655825694	0.00678183372411083	0.577473190878775
chr19:41327057-41327558	Intestine	Intestine.Lymphoid cells_T cells	up	0.0778135164307811	-0.00141975	0.000324273613423516	0.955565732423033	0.00679036412830805	0.979667308483365
chr17:64721006-64721507	Intestine	Intestine.Lymphoid cells_T cells	up	0.0804305834215971	-0.00852623	0.000324365814246474	0.769814824038101	0.00679122383274604	0.883116553627399
chr7:3290185-3290686	Intestine	Intestine.Lymphoid cells_T cells	up	0.036783542210988	0.0300795250920868	0.000325254726429182	0.0519799953773356	0.00680235668922778	0.199237282085754
chr9:5466499-5467000	Intestine	Intestine.Lymphoid cells_T cells	up	0.112768380977372	0.0533107717514211	0.000325717686683731	0.107280471364807	0.00680879185661827	0.3017926643241
chr1:92127707-92128208	Intestine	Intestine.Lymphoid cells_T cells	up	0.0447000342111397	0.0208536359927134	0.000326801033877727	0.22279629883674	0.00682504641131738	0.457004451699584
chr1:153700599-153701100	Intestine	Intestine.Lymphoid cells_T cells	down	-0.0621413	-0.0409362	0.000327706694150584	0.0500103062284968	0.00683462544672691	0.195064308585401
chr2:180125286-180125787	Intestine	Intestine.Lymphoid cells_T cells	up	0.104888833175571	0.0261172917087696	0.000327853112268117	0.428366734047855	0.00683621104792479	0.655081214358759
chr17:17654957-17655458	Intestine	Intestine.Lymphoid cells_T cells	down	-0.123542	-0.0314359	0.000328800834036545	0.321180406057019	0.00684844428941813	0.559627544774206
chr2:150117631-150118132	Intestine	Intestine.Lymphoid cells_T cells	down	-0.0955435	-0.00661114	0.000329563726363779	0.813393053694013	0.00685895465737231	0.907840397885133
chr6:142887329-142887830	Intestine	Intestine.Lymphoid cells_T cells	down	-0.0451005	-0.00859854	0.000329528054594885	0.611635178961648	0.00685895465737231	0.786577649713177
chr2:35994293-35994794	Intestine	Intestine.Lymphoid cells_T cells	up	0.10559582276103	0.0517973732058813	0.000330491314072242	0.147882677172443	0.00687395013551698	0.362203660993226
chr1:132899831-132900332	Intestine	Intestine.Lymphoid cells_T cells	up	0.109161812531238	0.0325525034586051	0.000330937422138635	0.344648310328471	0.00687784203888123	0.581727858078352
chr9:105139075-105139576	Intestine	Intestine.Lymphoid cells_T cells	down	-0.0842859	0.000194449620299651	0.00033126057765888	0.994899139097697	0.00688348075472636	0.998030562742374
chr3:143585549-143586050	Intestine	Intestine.Lymphoid cells_T cells	down	-0.0709441	-0.0288572	0.000331337530204447	0.201934738877325	0.00688400249344499	0.432249459917607
chr14:40853455-40853956	Intestine	Intestine.Lymphoid cells_T cells	up	0.114041926037319	0.0609315297806674	0.0003317671784091	0.0867566650842114	0.00689077263937386	0.266938327035379
chrX:166233409-166233910	Intestine	Intestine.Lymphoid cells_T cells	up	0.112254366455446	0.0545363251608964	0.000332322146108936	0.103664602935017	0.00689840052279926	0.29599699992846
chr3:115946165-115946666	Intestine	Intestine.Lymphoid cells_T cells	down	-0.100366	-0.046109	0.000332619978448809	0.135101380612519	0.0069030862735839	0.343771563928703
chr13:64439973-64440474	Intestine	Intestine.Lymphoid cells_T cells	down	-0.108557	-0.0118974	0.000333185987930195	0.703167485499557	0.00690943336706968	0.845096803638622
chr4:135019088-135019589	Intestine	Intestine.Lymphoid cells_T cells	up	0.0443548326710034	0.0211140967377766	0.000333170462688484	0.217294829160162	0.00690943336706968	0.450469804273825
chr4:145045652-145046153	Intestine	Intestine.Lymphoid cells_T cells	up	0.0340626689948276	0.0184152750198945	0.000333686940253831	0.197141858468796	0.00691658122085297	0.426375382793167
chr13:63504407-63504908	Intestine	Intestine.Lymphoid cells_T cells	up	0.0730355104272485	0.0435059197430747	0.000333784169770323	0.0696893441812428	0.00691751672084331	0.235541681491467
chr13:11957067-11957568	Intestine	Intestine.Lymphoid cells_T cells	down	-0.122166	-0.0383671	0.000334445328208546	0.248404474064151	0.00692420779660361	0.485417634920103
chr4:7237785-7238286	Intestine	Intestine.Lymphoid cells_T cells	up	0.0794017410818293	0.0441189871487677	0.000334462634284477	0.0964368865493925	0.00692420779660361	0.284096524966198
chr6:99335107-99335608	Intestine	Intestine.Lymphoid cells_T cells	down	-0.0838183	0.00204612030850453	0.0003342333201554	0.936919544337048	0.00692420779660361	0.97030762041417
chr6:30131428-30131929	Intestine	Intestine.Lymphoid cells_T cells	up	0.0785505559928634	0.0235179846508667	0.000334809458456921	0.357763668790264	0.00692903203130096	0.593716503249489
chr4:102989297-102989798	Intestine	Intestine.Lymphoid cells_T cells	up	0.0434204164347557	0.0289517062286947	0.00033523376902384	0.0853365205472059	0.00693565134286748	0.264394471645218
chr7:98830983-98831484	Intestine	Intestine.Lymphoid cells_T cells	up	0.0540869324921353	0.0310782061793337	0.000335447730821584	0.116435048990785	0.0069389968209926	0.315997193212084
chr1:73936530-73937031	Intestine	Intestine.Lymphoid cells_T cells	down	-0.0670405	-0.040305	0.000336649002966959	0.0873266458166139	0.00696059294798486	0.267922241383157
chr6:56879351-56879852	Intestine	Intestine.Lymphoid cells_T cells	up	0.0628777767920669	0.0377643234177052	0.000336922948661722	0.0826009258317687	0.00696300435318301	0.259540361432923
chr3:154182906-154183407	Intestine	Intestine.Lymphoid cells_T cells	up	0.0463275021098253	0.0311187674903523	0.000337798641280123	0.0825092091597945	0.00697634693298904	0.259436354416535
chr17:87746134-87746635	Intestine	Intestine.Lymphoid cells_T cells	down	-0.0622045	-0.0326281	0.000338021186004254	0.13651723222515	0.00697918350490077	0.345889501961949
chr7:127277150-127277651	Intestine	Intestine.Lymphoid cells_T cells	up	0.0622870581030424	0.0396831444708321	0.000338843367061306	0.0675291703536304	0.00699289710368888	0.231248440951535
chr1:15535474-15535975	Intestine	Intestine.Lymphoid cells_T cells	up	0.0930682722372085	0.0570243328484357	0.000340467317364485	0.115617574565824	0.0070231367615801	0.314788754864754
chr11:43527547-43528048	Intestine	Intestine.Lymphoid cells_T cells	down	-0.121607	-0.068794	0.000340547621270522	0.0748406748433482	0.00702370211984195	0.245409847780465
chr6:134558729-134559230	Intestine	Intestine.Lymphoid cells_T cells	down	-0.0702792	-0.0336937	0.00034105168491751	0.134365552740803	0.00703082205041405	0.342712137480246
chr8:54077796-54078297	Intestine	Intestine.Lymphoid cells_T cells	up	0.0752588281020189	0.0207980652539492	0.000341265989559531	0.380735632927614	0.00703414787731973	0.614196103087931
chr10:117104154-117104655	Intestine	Intestine.Lymphoid cells_T cells	up	0.0542361992431174	0.0288831478930504	0.000341656435367484	0.150296548610262	0.00703896078705417	0.365374092885925
chr11:79432506-79433007	Intestine	Intestine.Lymphoid cells_T cells	up	0.125331726006905	-0.0115797	0.000342258601777106	0.750704690403394	0.00704695017230078	0.872609472098623
chr7:90029760-90030261	Intestine	Intestine.Lymphoid cells_T cells	up	0.0689278944581798	0.0356621264484041	0.000344102135824372	0.124317032476766	0.00707612975050825	0.32785549722705
chr4:107197954-107198455	Intestine	Intestine.Lymphoid cells_T cells	up	0.0765975036994899	0.0157737779339019	0.000344285198918888	0.493938286822093	0.00707879796885224	0.705382129347374
chr7:126676170-126676671	Intestine	Intestine.Lymphoid cells_T cells	up	0.0687032483828933	0.0271361454620005	0.000345085592508264	0.211998941167303	0.0070919602452302	0.444233260585504
chr3:130936330-130936831	Intestine	Intestine.Lymphoid cells_T cells	down	-0.0692329	-0.0374728	0.000345866498967906	0.0914778229214804	0.00710431490890886	0.275633300425706
chr10:118751611-118752112	Intestine	Intestine.Lymphoid cells_T cells	down	-0.0947136	-0.0436131	0.000346011663818127	0.191570733385499	0.00710549346506319	0.419838006212341
chr18:67029332-67029833	Intestine	Intestine.Lymphoid cells_T cells	up	0.101317464984321	0.0311049117927658	0.000346683639564225	0.397073403887735	0.00711599119317002	0.628887405710016
chr2:53088672-53089173	Intestine	Intestine.Lymphoid cells_T cells	down	-0.0587505	-0.00201136	0.000346898243753054	0.919279255564011	0.00711819542605748	0.962123574294406
chr13:93080807-93081308	Intestine	Intestine.Lymphoid cells_T cells	up	0.0549677104935013	-0.00283637	0.000348313816995464	0.888656238160352	0.00714503402569006	0.947368209640939
chr18:77822445-77822946	Intestine	Intestine.Lymphoid cells_T cells	down	-0.083886	-0.0387935	0.000349210220757914	0.14529550960445	0.00715789310476649	0.358266079039891
chr13:94285244-94285745	Intestine	Intestine.Lymphoid cells_T cells	down	-0.0550629	-0.0147358	0.000349898508920719	0.438504591711601	0.00716646981513357	0.663183442448487
chr10:77277631-77278132	Intestine	Intestine.Lymphoid cells_T cells	up	0.0846575764652323	0.0447900761335961	0.000350027946480182	0.0789569333931153	0.0071680152358932	0.253146433171668
chr1:40500228-40500729	Intestine	Intestine.Lymphoid cells_T cells	up	0.0732572673108641	0.0313868213907521	0.000350534653866241	0.219434005941691	0.00717728487427404	0.452982285330601
chr6:71341115-71341616	Intestine	Intestine.Lymphoid cells_T cells	down	-0.0472323	-0.0241441	0.000352116472127367	0.164650185050214	0.00720300868926453	0.385162271789885
chr2:135536674-135537175	Intestine	Intestine.Lymphoid cells_T cells	up	0.128721900330502	0.0410701862025781	0.000353225144583403	0.238548372425574	0.00722123805205134	0.47468723755264
chr7:82294007-82294508	Intestine	Intestine.Lymphoid cells_T cells	up	0.0991426406674788	-0.030525	0.000354783090825792	0.376468200622941	0.00724750897938927	0.610423619385713
chr3:145950523-145951024	Intestine	Intestine.Lymphoid cells_T cells	down	-0.054385	-0.0330715	0.000355126494569657	0.0676054546648821	0.00725340812212709	0.231396285026354
chr7:45968890-45969391	Intestine	Intestine.Lymphoid cells_T cells	up	0.0620470546578157	0.0265201791925093	0.000355183066440301	0.218164006920097	0.00725344785113443	0.451442617184795
chr19:45802634-45803135	Intestine	Intestine.Lymphoid cells_T cells	down	-0.0763316	0.00399856186366045	0.000355293949324429	0.865090369842238	0.00725459652148183	0.935387812092473
chr11:67588797-67589298	Intestine	Intestine.Lymphoid cells_T cells	up	0.0802225478609254	0.0435880375362262	0.000355368025212841	0.0796278926460341	0.00725499340772008	0.254370178543177
chr17:83243621-83244122	Intestine	Intestine.Lymphoid cells_T cells	up	0.0778392531056988	0.0512700883150396	0.000355556466976275	0.0546887312938632	0.00725772464228189	0.205224935526276
chr4:44103523-44104024	Intestine	Intestine.Lymphoid cells_T cells	down	-0.0908692	-0.0393177	0.000356621384048115	0.180369011461317	0.0072705205921506	0.405734605310811
chr14:103913444-103913945	Intestine	Intestine.Lymphoid cells_T cells	up	0.0877684164436752	-0.00472501	0.000356765869489882	0.877887969062635	0.00727234965959556	0.942007248988987
chr12:111861989-111862490	Intestine	Intestine.Lymphoid cells_T cells	down	-0.135177	-0.0405858	0.000357279890384766	0.278206918793048	0.00727947497392512	0.517239739939731
chr2:30722607-30723108	Intestine	Intestine.Lymphoid cells_T cells	up	0.0615470497315022	0.0337237587038947	0.000357493090295182	0.104184313869749	0.0072815842177596	0.296843584409867
chr3:107120071-107120572	Intestine	Intestine.Lymphoid cells_T cells	up	0.0835637051127766	0.0185992288431907	0.000358129961590684	0.526201402298497	0.00729008317644247	0.728806705028334
chr14:18820565-18821066	Intestine	Intestine.Lymphoid cells_T cells	up	0.0648295906416271	0.0343079702590406	0.000358706912084265	0.196150888974054	0.00729971150203855	0.425245842947353
chr11:106475287-106475788	Intestine	Intestine.Lymphoid cells_T cells	up	0.0679180637361533	0.0225383885031309	0.00035917796740232	0.324268471780568	0.00730805529690696	0.562513276285108
chr1:61039846-61040347	Intestine	Intestine.Lymphoid cells_T cells	up	0.0775063656168167	0.0232939592667705	0.000359305250361424	0.379865264118642	0.00730952501202553	0.613377632797469
chr1:39736258-39736759	Intestine	Intestine.Lymphoid cells_T cells	down	-0.0650383	-0.0291136	0.000359790042319696	0.16899069266706	0.00731805787042687	0.390808075320131
chr3:127586286-127586787	Intestine	Intestine.Lymphoid cells_T cells	up	0.107299372154561	0.00814026879928455	0.000361501571437117	0.799364063208702	0.00734520300819638	0.899879745380419
chr11:3608363-3608864	Intestine	Intestine.Lymphoid cells_T cells	down	-0.105335	-0.0664982	0.000361723316590775	0.0587179006924544	0.00734633610026864	0.213543323648913
chr6:49204488-49204989	Intestine	Intestine.Lymphoid cells_T cells	down	-0.116126	-0.0555889	0.000363605940611321	0.076633348654881	0.00737422710764568	0.248881724375502
chr11:106544807-106545308	Intestine	Intestine.Lymphoid cells_T cells	up	0.0348235579238829	0.0228902573535032	0.000364698290274284	0.115433780234617	0.00739205745370172	0.314494700271106
chr10:82685388-82685889	Intestine	Intestine.Lymphoid cells_T cells	up	0.078434488326458	0.0414556900870585	0.000364893707075093	0.107565474373429	0.007394889531875	0.302229438788198
chr1:127306279-127306780	Intestine	Intestine.Lymphoid cells_T cells	up	0.0408022691389004	0.0144641160412612	0.000365099934020394	0.364332462510137	0.00739753674112743	0.599628065110947
chr11:53491960-53492461	Intestine	Intestine.Lymphoid cells_T cells	up	0.0837015559334703	0.0490664626617409	0.00036513575485645	0.0759032442253651	0.00739753674112743	0.247545919701636
chr15:86166115-86166616	Intestine	Intestine.Lymphoid cells_T cells	up	0.0870069570180473	0.0146474439094428	0.000365650685001324	0.592486410268985	0.00740570916044018	0.774806528933653
chr10:95463488-95463989	Intestine	Intestine.Lymphoid cells_T cells	up	0.0795226565963708	0.0594905836948027	0.000366114710335701	0.0921891166501172	0.00741058589448094	0.276790396541229
chr15:27776488-27776989	Intestine	Intestine.Lymphoid cells_T cells	up	0.069925936917317	0.0217237340144873	0.000366022600869453	0.320859552987771	0.00741058589448094	0.559379639846882
chr3:62435731-62436232	Intestine	Intestine.Lymphoid cells_T cells	up	0.116403719250676	0.0458278286294999	0.000366989443060767	0.219130333315334	0.00742473267400018	0.452618245598144
chr9:106386997-106387498	Intestine	Intestine.Lymphoid cells_T cells	down	-0.108619	-0.0543022	0.000367623949219679	0.0798599194089408	0.00743320286664953	0.254806555645536
chr3:148795246-148795747	Intestine	Intestine.Lymphoid cells_T cells	down	-0.095777	-0.0294106	0.000368674380928904	0.346989750464757	0.00744990437505733	0.583884538057935
chr17:34094596-34095097	Intestine	Intestine.Lymphoid cells_T cells	down	-0.0722013	-0.0396294	0.000368855370771935	0.0685899869412895	0.00745129375351272	0.233421696215371
chr11:46693918-46694419	Intestine	Intestine.Lymphoid cells_T cells	up	0.0947298552775357	0.0257395800760463	0.000369049341718962	0.421002615130685	0.00745139570172439	0.649039873371421
chr4:32950648-32951149	Intestine	Intestine.Lymphoid cells_T cells	up	0.0411418961453049	0.0269880090474196	0.000368940016167054	0.0942226816415914	0.00745139570172439	0.280345646555704
chr5:3508409-3508910	Intestine	Intestine.Lymphoid cells_T cells	up	0.0513232388332831	0.0366302169061675	0.000369459184048713	0.0510319295655959	0.00745555157695383	0.197246974555153
chr2:103945727-103946228	Intestine	Intestine.Lymphoid cells_T cells	down	-0.0578638	-0.0306501	0.0003696555460009	0.117438968917709	0.00745838059703564	0.317502305156369
chr16:58703710-58704211	Intestine	Intestine.Lymphoid cells_T cells	up	0.0538802176243857	0.0320555574420273	0.000369833169660772	0.10303870441933	0.0074596973923586	0.29504014691167
chr5:64781473-64781974	Intestine	Intestine.Lymphoid cells_T cells	down	-0.0659854	-0.0432648	0.000370125924788221	0.0539770322607312	0.00746446849107375	0.20360723552298
chr19:14577279-14577780	Intestine	Intestine.Lymphoid cells_T cells	down	-0.0853747	0.00243446379970885	0.000370348198116796	0.930521516459543	0.00746668303102709	0.967378686677662
chr1:164532214-164532715	Intestine	Intestine.Lymphoid cells_T cells	down	-0.148598	-0.0438979	0.000371597836404345	0.227496102313726	0.00748278797595417	0.462232857215414
chr1:176074518-176075019	Intestine	Intestine.Lymphoid cells_T cells	up	0.089343940745684	0.0640872647166103	0.000372236859211166	0.0797215523989716	0.00749345238627399	0.254485699842298
chr1:131049172-131049673	Intestine	Intestine.Lymphoid cells_T cells	up	0.0463284397825314	0.0341487302383517	0.000372506910304153	0.0563828419675792	0.00749768266848658	0.208759318244195
chr16:49801453-49801954	Intestine	Intestine.Lymphoid cells_T cells	down	-0.0473345	-0.0315933	0.000373826399699509	0.0714520238450249	0.00752082075831821	0.238818502031115
chr2:169268498-169268999	Intestine	Intestine.Lymphoid cells_T cells	down	-0.158934	0.00655998597249362	0.000374140290637707	0.870296748025637	0.00752599546605907	0.938041339961851
chr14:73194903-73195404	Intestine	Intestine.Lymphoid cells_T cells	up	0.0720618731105649	0.0119111213691572	0.000375110908369425	0.612591312869332	0.0075384493231851	0.787289979372799
chr13:28664272-28664773	Intestine	Intestine.Lymphoid cells_T cells	down	-0.0974186	-0.0410203	0.000375343933701549	0.178079628096226	0.00753878659881395	0.402700520758083
chr14:55771991-55772492	Intestine	Intestine.Lymphoid cells_T cells	up	0.0813186055346271	0.0521051850325666	0.000375444080305226	0.059978643168189	0.00753956122240216	0.216221437220929
chr18:39559280-39559781	Intestine	Intestine.Lymphoid cells_T cells	up	0.0626919405168327	0.0367483762509425	0.000375496063952535	0.070707679625213	0.00753956122240216	0.237322290032988
chr6:99261381-99261882	Intestine	Intestine.Lymphoid cells_T cells	down	-0.0407746	-0.0242997	0.000375716555810652	0.127006651287481	0.0075428478551028	0.331978920279027
chr8:115528140-115528641	Intestine	Intestine.Lymphoid cells_T cells	up	0.0856702425339585	0.0450618353041571	0.000375934271258574	0.152999992373009	0.00754607776360634	0.369066689446514
chr2:103647496-103647997	Intestine	Intestine.Lymphoid cells_T cells	down	-0.0999316	-0.0376002	0.000376284307857608	0.257756351884551	0.00755082106180276	0.495713885627468
chr11:4216111-4216612	Intestine	Intestine.Lymphoid cells_T cells	up	0.0586973765376234	0.0397447694271288	0.000376899183818928	0.0550492116017355	0.00755522822810651	0.206029296304903
chr14:73450072-73450573	Intestine	Intestine.Lymphoid cells_T cells	up	0.0653014456179802	0.0407722931325965	0.000376777671666804	0.0640067063691936	0.00755522822810651	0.224328807048707
chr19:18598981-18599482	Intestine	Intestine.Lymphoid cells_T cells	up	0.048478012287659	0.0296372858821852	0.000376902229089617	0.0903577360222531	0.00755522822810651	0.273605400289152
chr9:15619873-15620374	Intestine	Intestine.Lymphoid cells_T cells	up	0.0710797239048112	0.0371352067368046	0.000377947998853532	0.113035294246949	0.00757161906816078	0.310855825121256
chr8:61420809-61421310	Intestine	Intestine.Lymphoid cells_T cells	down	-0.145709	0.0494075696760466	0.000378101698521862	0.217154150498765	0.00757355554882031	0.450306116405389
chr15:25806474-25806975	Intestine	Intestine.Lymphoid cells_T cells	up	0.0687604015675433	0.0402155792406296	0.000378995621075426	0.0846875556595205	0.00758688324402793	0.263385558054585
chr5:146835220-146835721	Intestine	Intestine.Lymphoid cells_T cells	down	-0.0652297	-0.00535988	0.000379280136988434	0.801072895144868	0.0075907992762409	0.900827851847532
chr3:37233411-37233912	Intestine	Intestine.Lymphoid cells_T cells	up	0.063369032313891	0.0267599451989278	0.000379992852071716	0.23551895251863	0.00760244770002547	0.47129407651075
chr6:41741100-41741601	Intestine	Intestine.Lymphoid cells_T cells	up	0.0608247764770584	0.0191686753808141	0.000380002149275271	0.364551879398783	0.00760244770002547	0.599829700889986
chr3:144235413-144235914	Intestine	Intestine.Lymphoid cells_T cells	up	0.097921466561438	0.0377508030840034	0.00038014093757962	0.218140694938111	0.00760407863418155	0.451409745897707
chr3:14915903-14916404	Intestine	Intestine.Lymphoid cells_T cells	down	-0.0810482	-0.0465281	0.000380206711518521	0.0563836621695078	0.00760424876771386	0.208759318244195
chr10:21504393-21504894	Intestine	Intestine.Lymphoid cells_T cells	down	-0.0615495	-0.0250405	0.000380876218678681	0.215679399719122	0.00761305224576135	0.448644777051126
chr10:7820662-7821163	Intestine	Intestine.Lymphoid cells_T cells	up	0.0757233368361457	0.0380769965596155	0.000381016963592218	0.125875970702883	0.00761471921428385	0.330154333666572
chr6:149348134-149348635	Intestine	Intestine.Lymphoid cells_T cells	up	0.0640282314873606	0.011439534611096	0.000381972168238541	0.613006083829619	0.00763151195351337	0.787517318787162
chr1:165785690-165786191	Intestine	Intestine.Lymphoid cells_T cells	up	0.0693245859091784	9.50399851800652e-05	0.000383719992128596	0.995571712951713	0.00765857113576108	0.99830841116128
chr4:130264658-130265159	Intestine	Intestine.Lymphoid cells_T cells	up	0.0728041636549446	0.0171794204324235	0.000383675085152724	0.474370474563289	0.00765857113576108	0.691016952578488
chr6:134273864-134274365	Intestine	Intestine.Lymphoid cells_T cells	up	0.0461299049764833	0.022402749402316	0.0003839245709569	0.196455620459563	0.00765920754519672	0.42553580195856
chr8:47702243-47702744	Intestine	Intestine.Lymphoid cells_T cells	down	-0.129975	-0.013354	0.000383935212760987	0.731021812538254	0.00765920754519672	0.861629445046549
chr12:118068635-118069136	Intestine	Intestine.Lymphoid cells_T cells	down	-0.0841044	-0.0460478	0.000384355237990292	0.100903796051103	0.00766455687286065	0.29145875037823
chr9:43976282-43976783	Intestine	Intestine.Lymphoid cells_T cells	down	-0.0656697	-0.0144707	0.000384376528568473	0.483584176052951	0.00766455687286065	0.697887945229359
chr10:21234186-21234687	Intestine	Intestine.Lymphoid cells_T cells	down	-0.0644955	-0.0285945	0.000386046453627533	0.165793575024065	0.00769554424344259	0.386678888478278
chr8:123845052-123845553	Intestine	Intestine.Lymphoid cells_T cells	up	0.0759313679749293	0.033915135316062	0.000386328771098253	0.199477469261808	0.0077000160438259	0.429287152731303
chr6:147810611-147811112	Intestine	Intestine.Lymphoid cells_T cells	up	0.069202482123936	0.0350725491939383	0.000388666734878912	0.118513633297976	0.00774312774053889	0.319191847154659
chr19:33806322-33806823	Intestine	Intestine.Lymphoid cells_T cells	up	0.115012806679191	0.0345471786139984	0.000389403870384917	0.391176113490142	0.00775316010158196	0.623652431222799
chr8:117284979-117285480	Intestine	Intestine.Lymphoid cells_T cells	up	0.0534430435424723	0.03401896623301	0.000392061282123654	0.0690150904362254	0.00779438256669308	0.234234637893385
chr2:61504033-61504534	Intestine	Intestine.Lymphoid cells_T cells	down	-0.104133	-0.0527436	0.000392220341182229	0.0840193946522443	0.0077963401986563	0.26217952765356
chr4:107794007-107794508	Intestine	Intestine.Lymphoid cells_T cells	down	-0.125248	-0.0387711	0.000392277182654447	0.225527495327082	0.0077963401986563	0.45990163725583
chr10:21159541-21160042	Intestine	Intestine.Lymphoid cells_T cells	down	-0.0486099	-0.0256242	0.000392453163798908	0.142555677118522	0.00779678603445572	0.354431098288027
chr12:105732692-105733193	Intestine	Intestine.Lymphoid cells_T cells	down	-0.10129	-0.04971	0.000392858277627549	0.147028566159456	0.00780321732534648	0.360891379624626
chr1:64075985-64076486	Intestine	Intestine.Lymphoid cells_T cells	up	0.0914573261112567	0.0473376423196136	0.000393166403405577	0.182116338811704	0.00780583453603459	0.408089842380446
chr4:155585938-155586439	Intestine	Intestine.Lymphoid cells_T cells	up	0.108065525180014	-0.0210861	0.000394596469594828	0.541419355849994	0.0078248668497223	0.739540632738133
chr6:39171152-39171653	Intestine	Intestine.Lymphoid cells_T cells	up	0.118541749416187	-0.0366508	0.000394824570419872	0.413555230876948	0.00782822101082447	0.642719757792819
chr13:17185062-17185563	Intestine	Intestine.Lymphoid cells_T cells	down	-0.0942152	-0.0536618	0.000395065409317577	0.0761882214829585	0.00783088664613451	0.248048853102937
chr15:52760557-52761058	Intestine	Intestine.Lymphoid cells_T cells	up	0.0812378691069349	0.0455196874639477	0.000398475079729852	0.118282385460776	0.00788411831868413	0.318847125466986
chr16:24128701-24129202	Intestine	Intestine.Lymphoid cells_T cells	down	-0.0678936	-0.0420705	0.000398826607833301	0.0699802817645915	0.00788776640804124	0.236020365081686
chr7:106696814-106697315	Intestine	Intestine.Lymphoid cells_T cells	up	0.0999020046512902	0.0261957585565063	0.000398880348281679	0.380687517532656	0.00788776640804124	0.614160135508427
chr14:64626441-64626942	Intestine	Intestine.Lymphoid cells_T cells	up	0.056681463927982	0.0314908756089503	0.000399523956024148	0.135357904774193	0.00789437181745113	0.344127542921937
chr6:91170747-91171248	Intestine	Intestine.Lymphoid cells_T cells	up	0.108114362183338	0.0563448160214653	0.000399574470243469	0.0957801196026937	0.00789437181745113	0.282852030360182
chr16:30788148-30788649	Intestine	Intestine.Lymphoid cells_T cells	down	-0.106358	0.0307276872155922	0.000399708396515758	0.363578364142502	0.00789440432934037	0.599012757704446
chr11:99109887-99110388	Intestine	Intestine.Lymphoid cells_T cells	down	-0.0752594	-0.0379899	0.00039993169143065	0.126145423509878	0.00789467471174642	0.330607577325105
chr4:114666171-114666672	Intestine	Intestine.Lymphoid cells_T cells	down	-0.0695249	-0.0228946	0.00039993122471386	0.328889870669928	0.00789467471174642	0.566776629325444
chr6:106805398-106805899	Intestine	Intestine.Lymphoid cells_T cells	down	-0.127343	0.000118146621911812	0.000400492664695493	0.993495536639457	0.00790284098730822	0.997333688760653
chr13:31803531-31804032	Intestine	Intestine.Lymphoid cells_T cells	up	0.11635925374293	-0.0628117	0.000400601012792967	0.0773269933679532	0.00790345223351925	0.250141937090565
chr7:35745267-35745768	Intestine	Intestine.Lymphoid cells_T cells	up	0.0748942954051448	0.0424886479559987	0.000400887438640434	0.0774529244996975	0.00790593136455579	0.25035912472299
chr10:96837203-96837704	Intestine	Intestine.Lymphoid cells_T cells	up	0.0702424920534443	0.0111010942480262	0.000402658225395455	0.64386216101934	0.00793378312575446	0.807904909842753
chr16:18424690-18425191	Intestine	Intestine.Lymphoid cells_T cells	up	0.0488606322268632	0.0264948267756146	0.000403215772817091	0.142217380917793	0.00794005587219324	0.353922862902511
chr19:59282667-59283168	Intestine	Intestine.Lymphoid cells_T cells	up	0.111081997014267	0.0369527028262335	0.000403205640466155	0.353090172834248	0.00794005587219324	0.589535452610925
chr10:39572548-39573049	Intestine	Intestine.Lymphoid cells_T cells	up	0.0572692498223621	0.0165035298432048	0.00040698874366327	0.432793695360294	0.00800366992907232	0.658634901862771
chr7:140369680-140370181	Intestine	Intestine.Lymphoid cells_T cells	up	0.0695110862126653	0.0371679241628517	0.000407187906798848	0.11458067805479	0.00800613490531482	0.313273820988101
chr13:37597490-37597991	Intestine	Intestine.Lymphoid cells_T cells	down	-0.0860009	-0.024152	0.00040784987529444	0.354552040545195	0.00801229799398526	0.590796259099636
chr13:28839005-28839506	Intestine	Intestine.Lymphoid cells_T cells	down	-0.114878	-0.037692	0.000409244171837894	0.353014822434671	0.00803317244134338	0.58949160109312
chr3:14911889-14912390	Intestine	Intestine.Lymphoid cells_T cells	down	-0.0456178	-0.0214277	0.000409251326255947	0.219748342438529	0.00803317244134338	0.453367280035723
chr8:54441104-54441605	Intestine	Intestine.Lymphoid cells_T cells	up	0.113167070312046	0.0792756993358987	0.000409323974697384	0.0590891541400094	0.00803317244134338	0.21434750478141
chr9:53429886-53430387	Intestine	Intestine.Lymphoid cells_T cells	up	0.0833088957351361	0.0389026110697482	0.000409103123752972	0.113596693988867	0.00803317244134338	0.311683188437198
chr14:63436177-63436678	Intestine	Intestine.Lymphoid cells_T cells	up	0.0553271986611378	-0.00279344	0.000409905633455384	0.885874552702154	0.00804078738683304	0.945944470099698
chr6:146529658-146530159	Intestine	Intestine.Lymphoid cells_T cells	down	-0.0998303	-0.00405946	0.000410292545307284	0.90255152583951	0.00804497735279212	0.954234754573501
chr1:88611930-88612431	Intestine	Intestine.Lymphoid cells_T cells	down	-0.0909008	-0.0458332	0.000410712161455303	0.161393913668246	0.00804947339075396	0.380877947805765
chr13:15729364-15729865	Intestine	Intestine.Lymphoid cells_T cells	up	0.0991269448036197	0.0461944276613791	0.000410610887393736	0.21727216500914	0.00804947339075396	0.450461903571608
chr5:105636413-105636914	Intestine	Intestine.Lymphoid cells_T cells	down	-0.0460878	-0.0131541	0.000410898907717324	0.434161720311006	0.00805194491802269	0.659816890573943
chr15:97790036-97790537	Intestine	Intestine.Lymphoid cells_T cells	down	-0.0556022	-0.00478616	0.000411750407276758	0.802859587416376	0.00805952688112044	0.901784037155048
chr16:58710841-58711342	Intestine	Intestine.Lymphoid cells_T cells	up	0.083225000696222	0.00651365834369999	0.000411771402460582	0.820674161776673	0.00805952688112044	0.911539628988163
chr1:184014052-184014553	Intestine	Intestine.Lymphoid cells_T cells	down	-0.061999	-0.0357727	0.000411903464794545	0.0803934706823115	0.00805973561189938	0.255776438780585
chr5:144913327-144913828	Intestine	Intestine.Lymphoid cells_T cells	down	-0.0982702	0.00896289140223943	0.000411846510699279	0.742251267080902	0.00805973561189938	0.867836675667547
chr11:104623304-104623805	Intestine	Intestine.Lymphoid cells_T cells	up	0.0597234320237848	0.0408898445778376	0.000412268525673481	0.0589074303803755	0.00806450197053273	0.21396038096565
chr1:69811188-69811689	Intestine	Intestine.Lymphoid cells_T cells	down	-0.0764878	0.0118127413589855	0.000413309264473282	0.627665010887061	0.00808009875666834	0.797346285688549
chr13:30174541-30175042	Intestine	Intestine.Lymphoid cells_T cells	down	-0.0644853	-0.0381601	0.000413847434706412	0.0665046895012216	0.00808704784035126	0.229206158832798
chr4:149846136-149846637	Intestine	Intestine.Lymphoid cells_T cells	down	-0.112588	-0.0171424	0.000413784092972708	0.589031389104898	0.00808704784035126	0.772578587736839
chr12:79830612-79831113	Intestine	Intestine.Lymphoid cells_T cells	down	-0.0601214	-0.0267484	0.000414703202085126	0.199932694203202	0.0081025780722877	0.42984967706758
chr7:112901674-112902175	Intestine	Intestine.Lymphoid cells_T cells	up	0.0748461464174158	0.0314093993719963	0.000415046447743673	0.247606133365414	0.00810809142626163	0.484470736638911
chr12:13540043-13540544	Intestine	Intestine.Lymphoid cells_T cells	up	0.0645534218705382	0.0344247041916912	0.000415386913541237	0.131027838129985	0.00811354886052259	0.337959176429208
chr10:39358405-39358906	Intestine	Intestine.Lymphoid cells_T cells	down	-0.0599593	-0.0376638	0.00041602141825734	0.0540371721193989	0.00812355234691855	0.203703478555961
chr15:80912420-80912921	Intestine	Intestine.Lymphoid cells_T cells	down	-0.0841028	-0.0398253	0.000417486012338072	0.103464495290545	0.00814137578062475	0.295632643137469
chr8:27172126-27172627	Intestine	Intestine.Lymphoid cells_T cells	up	0.0470836457576884	0.0327515110749697	0.000418941982277586	0.0579674519323843	0.00816497200804086	0.211975274778603
chr18:64901201-64901702	Intestine	Intestine.Lymphoid cells_T cells	down	-0.128643	0.0158285873830214	0.000419642518733127	0.719486863398545	0.00817502537007367	0.854753148867625
chr11:90547113-90547614	Intestine	Intestine.Lymphoid cells_T cells	up	0.0786578446622033	0.0330671460419221	0.000419735989511927	0.267722259938129	0.00817510457030467	0.506038479111512
chr9:75624902-75625403	Intestine	Intestine.Lymphoid cells_T cells	up	0.0553540188766074	0.0127826180449132	0.000419769719994708	0.510141663815085	0.00817510457030467	0.717190532701958
chr10:14326110-14326611	Intestine	Intestine.Lymphoid cells_T cells	down	-0.042715	-0.024575	0.000420367683930616	0.139550161285957	0.0081831493633888	0.350278818825556
chr5:148266730-148267231	Intestine	Intestine.Lymphoid cells_T cells	down	-0.0751925	0.00560083267313051	0.000422096682965098	0.821304835859857	0.00821120402524789	0.911852016912712
chr3:142413486-142413987	Intestine	Intestine.Lymphoid cells_T cells	up	0.0922224365852568	-0.0387383	0.000423211974949956	0.217846183474064	0.00822766214609152	0.451098753146429
chr2:157988350-157988851	Intestine	Intestine.Lymphoid cells_T cells	up	0.102960487300245	0.0541112845443527	0.000423889697247869	0.128333977334025	0.00823842531908175	0.334080463041671
chr16:58684473-58684974	Intestine	Intestine.Lymphoid cells_T cells	up	0.0555156066428169	0.0218067601850159	0.000424301966392114	0.278855344389089	0.00824134917097501	0.517850142016029
chr5:64114173-64114674	Intestine	Intestine.Lymphoid cells_T cells	down	-0.0883025	-0.0222533	0.000424425589432118	0.426239906717489	0.0082416026054366	0.653234641256073
chr4:119564930-119565431	Intestine	Intestine.Lymphoid cells_T cells	down	-0.0719	-0.0176183	0.000425064353144329	0.490341764707874	0.00825279937698644	0.702751923424585
chr2:59443274-59443775	Intestine	Intestine.Lymphoid cells_T cells	down	-0.13337	-0.0283205	0.000425433202896441	0.471600287138388	0.00825875315014551	0.688813434460559
chr5:123313924-123314425	Intestine	Intestine.Lymphoid cells_T cells	down	-0.0669715	-0.0081902	0.000425957229863661	0.700734692427805	0.00826771713137795	0.843639078157121
chr17:86353669-86354170	Intestine	Intestine.Lymphoid cells_T cells	down	-0.0625856	-0.0274633	0.000426298452044857	0.170275894300433	0.00826966185105571	0.392520508272427
chr7:140320513-140321014	Intestine	Intestine.Lymphoid cells_T cells	up	0.0441121709564036	0.0195978424482082	0.000426231746394817	0.253126190585021	0.00826966185105571	0.490565458712968
chrX:12492362-12492863	Intestine	Intestine.Lymphoid cells_T cells	down	-0.0954039	-0.0130821	0.000428800425756791	0.646893204451074	0.00831196761063332	0.809848520453901
chr2:34328829-34329330	Intestine	Intestine.Lymphoid cells_T cells	up	0.111548368297714	0.0496005280427017	0.00042890234912726	0.221329454117396	0.00831272977985927	0.455247064419749
chr1:9880235-9880736	Intestine	Intestine.Lymphoid cells_T cells	down	-0.136739	-0.0383441	0.000429862179890819	0.329548800235133	0.00832768601842176	0.567425454735291
chr7:67500425-67500926	Intestine	Intestine.Lymphoid cells_T cells	down	-0.065954	-0.00714779	0.000429939908511176	0.738330745483597	0.00832797679532181	0.865585091486063
chr16:93553342-93553843	Intestine	Intestine.Lymphoid cells_T cells	down	-0.0637439	-0.0301968	0.000430616387990396	0.154460309807816	0.00833531005076285	0.370965124837692
chr17:33851781-33852282	Intestine	Intestine.Lymphoid cells_T cells	up	0.0688417744145626	0.0393732077903419	0.000430460840257688	0.0856812151448536	0.00833531005076285	0.265029541066554
chr5:57719485-57719986	Intestine	Intestine.Lymphoid cells_T cells	down	-0.112732	-0.0558978	0.000430691848768426	0.069998930890315	0.00833531005076285	0.236041294194017
chr9:90070753-90071254	Intestine	Intestine.Lymphoid cells_T cells	up	0.061824217576601	0.040723626839519	0.000430695141346597	0.058000751546398	0.00833531005076285	0.212062003795298
chr4:135572310-135572811	Intestine	Intestine.Lymphoid cells_T cells	down	-0.0930127	0.00126041904394333	0.00043098638491887	0.964048235645574	0.00833730101432071	0.983640241588206
chr5:64513491-64513992	Intestine	Intestine.Lymphoid cells_T cells	down	-0.0958259	0.00511767099701229	0.000431704022043067	0.840231370248809	0.00834875086730593	0.922099640511247
chr9:81621249-81621750	Intestine	Intestine.Lymphoid cells_T cells	down	-0.0944686	-0.0437526	0.00043207576510327	0.173863923447048	0.00835472320401083	0.396940115115996
chr2:158708201-158708702	Intestine	Intestine.Lymphoid cells_T cells	up	0.0491428537333275	0.0321017349038325	0.00043362986565398	0.0702913617387125	0.00837501684672971	0.236554501875802
chr10:98881473-98881974	Intestine	Intestine.Lymphoid cells_T cells	up	0.0681830249420472	0.0179001517148774	0.000434500543220934	0.482094533138604	0.00838695320976334	0.696807292091044
chr16:58678579-58679080	Intestine	Intestine.Lymphoid cells_T cells	up	0.0686927257712263	0.0414046561584441	0.000435638364954111	0.0679795530472999	0.00840647193363417	0.232185950528001
chr6:143090793-143091294	Intestine	Intestine.Lymphoid cells_T cells	up	0.103155994989903	-0.0147373	0.000436063764159285	0.680987180868771	0.00841223575949413	0.831275647662326
chr10:93672717-93673218	Intestine	Intestine.Lymphoid cells_T cells	down	-0.099556	-0.0599768	0.000436718623079832	0.115994567231292	0.00842242152647585	0.315388361341362
chr12:80078723-80079224	Intestine	Intestine.Lymphoid cells_T cells	down	-0.112777	0.0101021031931747	0.000437441659682737	0.761892182728417	0.00843391584957066	0.878905753119307
chr5:140219178-140219679	Intestine	Intestine.Lymphoid cells_T cells	down	-0.0703346	-0.0125449	0.000439060011464804	0.586303780064417	0.0084577493750645	0.770752118928711
chr9:79898756-79899257	Intestine	Intestine.Lymphoid cells_T cells	up	0.0492919592021011	0.033488413372883	0.000440573930609975	0.0673737542544173	0.00848199038049206	0.230978333567686
chr1:183248807-183249308	Intestine	Intestine.Lymphoid cells_T cells	down	-0.148713	-0.0641559	0.00044126452395395	0.108775445588477	0.0084891315589182	0.304187296578265
chr11:104621460-104621961	Intestine	Intestine.Lymphoid cells_T cells	up	0.0545982826975147	0.0358604343604253	0.000441764781550375	0.0701497284406981	0.00849670606017915	0.236306932845324
chr11:106438765-106439266	Intestine	Intestine.Lymphoid cells_T cells	up	0.0413452191454312	0.0255382048178248	0.000442105350368996	0.120174242927965	0.00850161225672643	0.321732691986632
chr4:135599721-135600222	Intestine	Intestine.Lymphoid cells_T cells	down	-0.0826163	-0.0121871	0.000442208358617947	0.647928258576332	0.00850236175412805	0.810534298164106
chr17:71288760-71289261	Intestine	Intestine.Lymphoid cells_T cells	down	-0.113461	0.00122094218559476	0.000443226700292724	0.969668898939362	0.008514686080711	0.986217850389123
chr2:90501599-90502100	Intestine	Intestine.Lymphoid cells_T cells	down	-0.0816589	0.005400256063248	0.000443457295737651	0.828809385785801	0.0085177414498245	0.91606083042752
chr11:115231404-115231905	Intestine	Intestine.Lymphoid cells_T cells	down	-0.0432298	-0.00198009	0.000443822621483252	0.900113189627813	0.00852037298762509	0.952827175174274
chr13:97436893-97437394	Intestine	Intestine.Lymphoid cells_T cells	down	-0.107618	-0.0352394	0.000444178398656781	0.28923657975101	0.00852542586447596	0.528446963681252
chr18:61833612-61834113	Intestine	Intestine.Lymphoid cells_T cells	up	0.0949380391955042	0.0460454326804125	0.000444358722982697	0.136727553600765	0.00852765427881029	0.34618641399134
chr13:24380708-24381209	Intestine	Intestine.Lymphoid cells_T cells	down	-0.107651	-0.0568447	0.00044489748934029	0.134233831700666	0.00853330213981987	0.34253502556424
chr4:59205705-59206206	Intestine	Intestine.Lymphoid cells_T cells	down	-0.0522377	-0.0151809	0.000444910083550278	0.42465353647811	0.00853330213981987	0.652091429173545
chr2:45112967-45113468	Intestine	Intestine.Lymphoid cells_T cells	up	0.0563805723826962	0.0398683978253911	0.000445394817118342	0.0531102482186522	0.00854136548333444	0.201695600588293
chr15:25301815-25302316	Intestine	Intestine.Lymphoid cells_T cells	up	0.0719394493916486	0.0248642608569076	0.000445767007347384	0.281655623965154	0.00854607248697402	0.520389011108591
chr19:36525742-36526243	Intestine	Intestine.Lymphoid cells_T cells	up	0.0652649796723713	0.0209411290003656	0.00044576899010997	0.341569028948573	0.00854607248697402	0.578740440292876
chr1:82443704-82444205	Intestine	Intestine.Lymphoid cells_T cells	down	-0.0831473	0.0257969899159497	0.00044667590081133	0.305968299432891	0.00855851651681529	0.545106467420139
chr15:66530716-66531217	Intestine	Intestine.Lymphoid cells_T cells	up	0.0855760165712688	0.0564689255160006	0.000447018174712878	0.0629279740656743	0.00856383887963142	0.222145829918772
chr2:158275267-158275768	Intestine	Intestine.Lymphoid cells_T cells	down	-0.111725	0.00028457399796059	0.000447226973352424	0.996863795758291	0.00856536736992379	0.99883023435713
chr6:125494221-125494722	Intestine	Intestine.Lymphoid cells_T cells	down	-0.0488661	-0.0291442	0.000447544515776553	0.101274167011585	0.00856897705751151	0.292093193538647
chr6:31804421-31804922	Intestine	Intestine.Lymphoid cells_T cells	down	-0.071283	-0.0142662	0.000447733144076649	0.538082763923273	0.00857135270138201	0.737418133733035
chr14:121418125-121418626	Intestine	Intestine.Lymphoid cells_T cells	up	0.0669036624001947	0.0303968484985811	0.000448432814018063	0.182023196341443	0.00858103558307341	0.407970630397001
chr2:31612636-31613137	Intestine	Intestine.Lymphoid cells_T cells	up	0.0637295876702212	0.03833870682031	0.000448975107480019	0.0925031804666867	0.00858893714470708	0.277373486324529
chr11:105028318-105028819	Intestine	Intestine.Lymphoid cells_T cells	up	0.121103372944867	0.0667845316328637	0.000450196188187854	0.124234597553175	0.00860987996519891	0.327787408816322
chr5:50058829-50059330	Intestine	Intestine.Lymphoid cells_T cells	down	-0.0619632	-0.00121107	0.000450284655079324	0.953030960683538	0.00860987996519891	0.978398830192324
chr16:5402772-5403273	Intestine	Intestine.Lymphoid cells_T cells	up	0.0701222028593271	0.042329522938986	0.000451428265005256	0.06204006164502	0.0086234423656924	0.22034483186658
chr13:40953153-40953654	Intestine	Intestine.Lymphoid cells_T cells	up	0.107060187778502	0.0364502128393095	0.000451848212257659	0.308807394194977	0.00862898163670307	0.547853075235452
chr11:33872950-33873451	Intestine	Intestine.Lymphoid cells_T cells	up	0.0956164097644485	0.0461437104928558	0.000456472730332388	0.185686236923266	0.00869603473156315	0.412787375040098
chr13:108498075-108498576	Intestine	Intestine.Lymphoid cells_T cells	down	-0.0889049	0.00508060342324519	0.000456832219198081	0.846209605063136	0.00869886236313454	0.925211855134452
chr5:45628416-45628917	Intestine	Intestine.Lymphoid cells_T cells	up	0.107556031123259	0.0347690157443379	0.000457751677112866	0.389584626639897	0.00871073414894722	0.6222687793302
chr11:108223142-108223643	Intestine	Intestine.Lymphoid cells_T cells	down	-0.0467041	-0.0255655	0.000457980903789972	0.142536945844949	0.00871226652822923	0.354419219549896
chr4:150398963-150399464	Intestine	Intestine.Lymphoid cells_T cells	down	-0.0630762	-0.0363306	0.00045818757485021	0.0688166780393941	0.00871370131248362	0.233908003159525
chr7:64276878-64277379	Intestine	Intestine.Lymphoid cells_T cells	up	0.12361943503712	0.0525731906281023	0.000458679369729979	0.172683367680614	0.00871930766950409	0.395533228239893
chrX:100468005-100468506	Intestine	Intestine.Lymphoid cells_T cells	up	0.0850296639559303	0.0559294325497632	0.000458644327842877	0.0560268726577109	0.00871930766950409	0.208064368885686
chr4:118132833-118133334	Intestine	Intestine.Lymphoid cells_T cells	up	0.0888378779086385	0.0400944096785965	0.000459014076187152	0.173421678351581	0.00872442128031527	0.396413732288036
chr1:136364671-136365172	Intestine	Intestine.Lymphoid cells_T cells	down	-0.0655164	-0.0111889	0.00046003022893833	0.614104909685979	0.00873873159640763	0.788347155479582
chr14:63416950-63417451	Intestine	Intestine.Lymphoid cells_T cells	up	0.0691751858746334	0.0262741311193558	0.000460012084969181	0.253242559375695	0.00873873159640763	0.490686858269322
chr4:99164927-99165428	Intestine	Intestine.Lymphoid cells_T cells	up	0.0793079123581087	-0.0373112	0.000461485122367739	0.182701866485844	0.00876010257587321	0.408854280797271
chr10:62459806-62460307	Intestine	Intestine.Lymphoid cells_T cells	down	-0.0915019	0.00790281673862221	0.000461731676037758	0.803301563815544	0.00876238766013573	0.90202104225417
chr7:4324477-4324978	Intestine	Intestine.Lymphoid cells_T cells	up	0.10237138257947	0.0269622470463242	0.000462598089315144	0.471389025075471	0.00877370368453698	0.688702120990914
chr6:114433761-114434262	Intestine	Intestine.Lymphoid cells_T cells	up	0.0792433091631968	0.0110597349022271	0.000463837379721057	0.67167220402096	0.00879218486140204	0.825454238929514
chr7:79819518-79820019	Intestine	Intestine.Lymphoid cells_T cells	down	-0.0747162	0.0128961650019168	0.000465799326494043	0.593906643979301	0.00882520717101054	0.775745166129858
chr15:94011841-94012342	Intestine	Intestine.Lymphoid cells_T cells	down	-0.112192	-0.0418872	0.000466772327684458	0.151753487001184	0.00884024578727681	0.367383279782665
chr2:28291669-28292170	Intestine	Intestine.Lymphoid cells_T cells	up	0.089224115188393	0.0533869355191584	0.000467641011238646	0.0630432431811915	0.00885327250181998	0.222381154577999
chr9:50374600-50375101	Intestine	Intestine.Lymphoid cells_T cells	up	0.0793417567853336	0.0327997209306222	0.000468007903789627	0.196983160572986	0.00885859237077609	0.426130193236933
chr4:119367066-119367567	Intestine	Intestine.Lymphoid cells_T cells	up	0.0866567176077046	0.0253937256722364	0.000468881754458133	0.392908475720797	0.00887260326641868	0.625265135648477
chr7:60004125-60004626	Intestine	Intestine.Lymphoid cells_T cells	down	-0.0939212	0.0062058680761765	0.000469161591940653	0.83546932584142	0.00887536892734916	0.919686030225375
chr17:47189756-47190257	Intestine	Intestine.Lymphoid cells_T cells	up	0.0387803913732658	0.0160534404772045	0.000470001924834687	0.318050184339828	0.00888367196916718	0.556833147556909
chr4:59336591-59337092	Intestine	Intestine.Lymphoid cells_T cells	down	-0.0541942	-0.0349302	0.000469951190770194	0.0630949021624027	0.00888367196916718	0.22247244407372
chr1:132095518-132096019	Intestine	Intestine.Lymphoid cells_T cells	down	-0.0739741	-0.0242798	0.000471169653326592	0.288178787157913	0.00889687839988787	0.527465100508677
chr19:3985349-3985850	Intestine	Intestine.Lymphoid cells_T cells	down	-0.100273	0.0016555444154197	0.000471338574197804	0.958677434046379	0.0088988025819896	0.981234064396396
chr8:106220172-106220673	Intestine	Intestine.Lymphoid cells_T cells	up	0.102778864025599	0.0211032844416852	0.000473474511259445	0.572315440140914	0.0089327781406723	0.760616442526182
chr13:107573444-107573945	Intestine	Intestine.Lymphoid cells_T cells	up	0.0610623556681233	0.0076796618882115	0.000474117589539265	0.729560689836777	0.00893982984581123	0.860798374930307
chr6:59418610-59419111	Intestine	Intestine.Lymphoid cells_T cells	up	0.0843318605388137	0.0174386728465112	0.00047427375989682	0.516057237616707	0.00894150481138997	0.721394634268074
chr2:30377636-30378137	Intestine	Intestine.Lymphoid cells_T cells	up	0.0968032067448864	-0.00466932	0.000474948627144729	0.88670856967852	0.00894892457649685	0.946407541165627
chr9:56135347-56135848	Intestine	Intestine.Lymphoid cells_T cells	up	0.0704272383724689	0.0236600081463299	0.000474936726484386	0.341260798536603	0.00894892457649685	0.578457558023557
chr15:80497652-80498153	Intestine	Intestine.Lymphoid cells_T cells	up	0.0589508420714041	0.0374211438048043	0.000476251628805763	0.0786338604921	0.00896987854979954	0.252568003479971
chr3:153567852-153568353	Intestine	Intestine.Lymphoid cells_T cells	up	0.0600090911916714	0.0347056697714833	0.000476746835793096	0.0957129448174265	0.00897468121036739	0.282741690332322
chr3:37283153-37283654	Intestine	Intestine.Lymphoid cells_T cells	up	0.0517905383024852	0.0246561066802393	0.000476776982256116	0.193632662350172	0.00897468121036739	0.422261440161208
chr6:140528361-140528862	Intestine	Intestine.Lymphoid cells_T cells	up	0.0669136698592887	-0.00943156	0.000476670994986645	0.693745553527921	0.00897468121036739	0.839344206820641
chr16:38224735-38225236	Intestine	Intestine.Lymphoid cells_T cells	up	0.0816746363797366	0.0324280977479041	0.000477179041127226	0.207584942846695	0.00898097624932039	0.439110569859919
chr1:164447568-164448069	Intestine	Intestine.Lymphoid cells_T cells	down	-0.125468	0.0096944416945644	0.000477546821652611	0.819287124726028	0.00898654667296968	0.910795063926293
chr7:128061847-128062348	Intestine	Intestine.Lymphoid cells_T cells	down	-0.0828477	-0.0507699	0.000478084656118697	0.0653413860474365	0.00899292205818853	0.227008631208729
chr1:137921539-137922040	Intestine	Intestine.Lymphoid cells_T cells	down	-0.111216	-0.0335678	0.000478368678577087	0.347908315259238	0.00899699006782193	0.584633204459194
chr17:64580330-64580831	Intestine	Intestine.Lymphoid cells_T cells	down	-0.0648485	-0.0251132	0.000479270237688867	0.247687193820658	0.00901139347221794	0.484528894814411
chr5:90594923-90595424	Intestine	Intestine.Lymphoid cells_T cells	up	0.041592854915448	0.0279122243329187	0.000479962009552145	0.102503225429274	0.00902227885443638	0.294193828440035
chr10:3513174-3513675	Intestine	Intestine.Lymphoid cells_T cells	up	0.075198283967575	0.0222506614308647	0.000482150394999555	0.351109092065225	0.00905657005924896	0.587777223991624
chr11:114882578-114883079	Intestine	Intestine.Lymphoid cells_T cells	down	-0.0751949	-0.0302201	0.000482398086545344	0.203680732726964	0.00905865969843924	0.434174451686239
chr17:50088716-50089217	Intestine	Intestine.Lymphoid cells_T cells	down	-0.0681021	-0.00398629	0.000482938471637094	0.856872262443475	0.00906239911544892	0.930860463656196
chr9:48375535-48376036	Intestine	Intestine.Lymphoid cells_T cells	up	0.0653946984700684	0.0303410107233531	0.000483376407488431	0.218809209692053	0.009069335331232	0.452218503953836
chr13:30726401-30726902	Intestine	Intestine.Lymphoid cells_T cells	up	0.0963245383975634	0.0352468350164529	0.000483809822292723	0.266069339957374	0.00907362087904976	0.504378886404741
chr5:122635150-122635651	Intestine	Intestine.Lymphoid cells_T cells	up	0.0766681291185052	0.02683022813469	0.000484106427845882	0.319705095040488	0.00907790138430051	0.558258356298705
chr4:7362281-7362782	Intestine	Intestine.Lymphoid cells_T cells	down	-0.0707963	-0.0291924	0.000484204393491928	0.201477968774886	0.00907845633671917	0.431738040020446
chr2:35503056-35503557	Intestine	Intestine.Lymphoid cells_T cells	down	-0.0881209	-0.0376696	0.000485762324910111	0.182265747216051	0.0091012407261485	0.408245512075194
chr1:56260739-56261240	Intestine	Intestine.Lymphoid cells_T cells	up	0.0605828206175878	0.022135801977287	0.000485942142088682	0.317795763751253	0.00910332526958512	0.556616180315654
chr11:108798457-108798958	Intestine	Intestine.Lymphoid cells_T cells	up	0.0795911811437123	0.0494532163028664	0.000486148455829904	0.0584154528058951	0.00910590552433436	0.212933281754533
chr16:5378177-5378678	Intestine	Intestine.Lymphoid cells_T cells	up	0.0717321755000933	0.0333805538336961	0.000486886159836	0.157637019900889	0.00911301674366795	0.375517739082881
chr2:135838832-135839333	Intestine	Intestine.Lymphoid cells_T cells	up	0.0845487301114421	0.0487199421156422	0.00048707716279173	0.082579211327346	0.00911301674366795	0.259508977787794
chrX:159645233-159645734	Intestine	Intestine.Lymphoid cells_T cells	up	0.0700476710776349	0.0273429112939765	0.00048702059906938	0.276728069379147	0.00911301674366795	0.515770283095673
chrX:50566299-50566800	Intestine	Intestine.Lymphoid cells_T cells	up	0.0656720139414461	0.0161863552129367	0.000488264870361505	0.332825673576146	0.00913009238365602	0.57060372613025
chr12:13486919-13487420	Intestine	Intestine.Lymphoid cells_T cells	up	0.0786079812005192	0.016038816608274	0.000488400258429014	0.595936070976992	0.00913070066482955	0.776926323836261
chr18:73557927-73558428	Intestine	Intestine.Lymphoid cells_T cells	up	0.0865782148257722	-0.0128104	0.000489455266657124	0.687003072143784	0.00914719904535766	0.835086514178954
chrX:50597058-50597559	Intestine	Intestine.Lymphoid cells_T cells	up	0.0624096491716716	-0.00113364	0.000492069059139645	0.945795549230222	0.00918441296186118	0.974771021988491
chr4:59259758-59260259	Intestine	Intestine.Lymphoid cells_T cells	down	-0.0509622	-0.000398819	0.000492430766616724	0.981750824365784	0.00918943466565002	0.991570087526049
chr18:54969914-54970415	Intestine	Intestine.Lymphoid cells_T cells	down	-0.073077	-0.0459781	0.000492661913292297	0.0628226050768367	0.00919004560523097	0.221895330176164
chr9:25185166-25185667	Intestine	Intestine.Lymphoid cells_T cells	down	-0.0686481	-0.041296	0.000492898928251554	0.0624654889874596	0.0091921496476261	0.221251935518909
chr1:157000985-157001486	Intestine	Intestine.Lymphoid cells_T cells	up	0.0762840356561944	0.0282313283443814	0.000493096391812398	0.302443445528158	0.00919454080854287	0.541789720123315
chr11:64600352-64600853	Intestine	Intestine.Lymphoid cells_T cells	up	0.0916685364594412	0.0563227111555857	0.000493841655977537	0.0592942201921663	0.00920638485731116	0.214832827590949
chr9:108122242-108122743	Intestine	Intestine.Lymphoid cells_T cells	up	0.043777813848363	0.0246332488519522	0.000494464288364395	0.138325685765301	0.00921357804344669	0.348454752347817
chr10:43998387-43998888	Intestine	Intestine.Lymphoid cells_T cells	up	0.0511025244097806	0.029193770052022	0.000495989137753598	0.11818954873472	0.0092368064080222	0.318732755043842
chr13:64274816-64275317	Intestine	Intestine.Lymphoid cells_T cells	down	-0.055323	-0.00191531	0.000496140381876587	0.92112946172184	0.00923703199471916	0.962876384001147
chr14:64173251-64173752	Intestine	Intestine.Lymphoid cells_T cells	down	-0.107849	-0.0288964	0.000497127508701699	0.30818806266744	0.00925071553246517	0.547313131982217
chr13:63872030-63872531	Intestine	Intestine.Lymphoid cells_T cells	up	0.0936414954988923	0.00530570172498185	0.000497492714642919	0.881305034990219	0.00925442387723676	0.94359764081947
chr12:76076813-76077314	Intestine	Intestine.Lymphoid cells_T cells	down	-0.0747874	-0.0229744	0.000499093033609108	0.324754952759959	0.00927379949463819	0.562948248142187
chr1:35649208-35649709	Intestine	Intestine.Lymphoid cells_T cells	down	-0.110617	-0.0567387	0.000499645303246659	0.148226727596017	0.00928146371792079	0.362611764318036
chr6:134105194-134105695	Intestine	Intestine.Lymphoid cells_T cells	up	0.0589996253684163	0.0362668862834397	0.000500088378015725	0.0742755148691415	0.00928709580555021	0.244325705181448
chr1:171963598-171964099	Intestine	Intestine.Lymphoid cells_T cells	down	-0.0404215	-0.0109895	0.000500923861568699	0.496909536258972	0.00930131061205635	0.70754339063559
chr15:80192231-80192732	Intestine	Intestine.Lymphoid cells_T cells	up	0.044203415026458	0.0238367301982757	0.000502002860909287	0.163316392793543	0.00931873953267956	0.38342225830221
chr11:57786579-57787080	Intestine	Intestine.Lymphoid cells_T cells	down	-0.10461	-0.0364035	0.000502671276284125	0.260886201773923	0.00932984308185053	0.49902124601571
chr7:140224460-140224961	Intestine	Intestine.Lymphoid cells_T cells	up	0.0720976625916943	0.0192250934018655	0.000503705863912972	0.414745067559845	0.00934773892691716	0.643649831238094
chr4:122933802-122934303	Intestine	Intestine.Lymphoid cells_T cells	down	-0.037215	-0.0279605	0.000504913722532421	0.0648860394571661	0.00936361088062848	0.226009236148092
chr9:40675574-40676075	Intestine	Intestine.Lymphoid cells_T cells	up	0.0769546624778057	0.0497083531799813	0.000505086065856383	0.0733365350317839	0.00936549895217739	0.242583219877084
chrX:9219534-9220035	Intestine	Intestine.Lymphoid cells_T cells	up	0.0599228404910139	0.0370985076611923	0.000505314171985138	0.0757605990417487	0.00936745451521648	0.247226440451253
chr13:44793371-44793872	Intestine	Intestine.Lymphoid cells_T cells	down	-0.0808195	-0.0245223	0.000505843703798505	0.34483558176284	0.00937233746679655	0.581915041835935
chr6:52825501-52826002	Intestine	Intestine.Lymphoid cells_T cells	up	0.0837514060494332	0.0418785322019704	0.000506511113534941	0.212401505339025	0.00938132304885138	0.444759614614371
chr1:71095975-71096476	Intestine	Intestine.Lymphoid cells_T cells	up	0.0571437805047413	0.0374807712361476	0.000507343014130822	0.0707708714229384	0.00939254097092463	0.237468357658966
chr1:192736464-192736965	Intestine	Intestine.Lymphoid cells_T cells	up	0.073454886449516	0.00575414597002143	0.000507553967956259	0.831238838707711	0.00939420559982827	0.917187092230949
chr8:126972570-126973071	Intestine	Intestine.Lymphoid cells_T cells	down	-0.0775386	-0.0292594	0.000508265997515134	0.283389145603666	0.00940214205656932	0.522515830473457
chr3:153579970-153580471	Intestine	Intestine.Lymphoid cells_T cells	up	0.0572208607337273	0.0093169188633884	0.000508800321104586	0.648386737563125	0.00940940448982022	0.810829066887859
chr15:99387454-99387955	Intestine	Intestine.Lymphoid cells_T cells	up	0.099057075277968	0.0462093042688752	0.000509307390721809	0.10555664013373	0.00941484810731216	0.29905223348803
chr3:89868345-89868846	Intestine	Intestine.Lymphoid cells_T cells	down	-0.0712829	-0.0385269	0.000509287826263682	0.118157946730594	0.00941484810731216	0.318686365964163
chr3:123439297-123439798	Intestine	Intestine.Lymphoid cells_T cells	up	0.114704818537552	0.0175904889462897	0.000509705861206414	0.669474269531259	0.00942090251429705	0.824055216798299
chr12:99548423-99548924	Intestine	Intestine.Lymphoid cells_T cells	down	-0.0595702	-0.0343232	0.00051063480002955	0.0823234235839779	0.00943413246382686	0.259209725549931
chr11:90369584-90370085	Intestine	Intestine.Lymphoid cells_T cells	up	0.0781429528952443	0.000965887635930577	0.00051088542170267	0.963131258532168	0.00943744964726265	0.983206880105521
chr3:107931565-107932066	Intestine	Intestine.Lymphoid cells_T cells	up	0.0563587045069979	0.0396012420012932	0.000511230089796944	0.0559605363277668	0.00944118967780497	0.207940670920511
chr11:54081435-54081936	Intestine	Intestine.Lymphoid cells_T cells	down	-0.116203	-0.0635054	0.000511472919278979	0.0644443217607461	0.0094426966237951	0.225226908431432
chr19:42081537-42082038	Intestine	Intestine.Lymphoid cells_T cells	up	0.0858049821153855	0.0432326746919641	0.00051150893145483	0.145748931474563	0.0094426966237951	0.358984133167417
chr1:171948852-171949353	Intestine	Intestine.Lymphoid cells_T cells	down	-0.0837825	-0.042703	0.0005127151251924	0.158620136686266	0.00945809110215299	0.376956095593961
chr2:74749199-74749700	Intestine	Intestine.Lymphoid cells_T cells	up	0.0565819450565476	0.0286253188082623	0.000513094264295916	0.135605856438871	0.00946171659137112	0.344487494110584
chrX:106603343-106603844	Intestine	Intestine.Lymphoid cells_T cells	up	0.0589580195278864	0.0297789769200351	0.000513211613080886	0.136833372000026	0.00946171659137112	0.3463270329173
chr4:118291193-118291694	Intestine	Intestine.Lymphoid cells_T cells	down	-0.094624	-0.0536185	0.000513441600149991	0.0608521714795828	0.00946229043041167	0.21793270669441
chr19:44900991-44901492	Intestine	Intestine.Lymphoid cells_T cells	up	0.092981449992447	0.0400248016997021	0.000515029577965229	0.166712695762678	0.00949023833213698	0.387819158262167
chr9:22429698-22430199	Intestine	Intestine.Lymphoid cells_T cells	down	-0.070559	-0.0328207	0.000515194110747234	0.166486513474978	0.00949195288098228	0.387544091062356
chr5:21370179-21370680	Intestine	Intestine.Lymphoid cells_T cells	up	0.0462939276662469	0.0326323091571488	0.00051548654952189	0.0637086680104586	0.00949338904557776	0.223757190810049
chr5:115938938-115939439	Intestine	Intestine.Lymphoid cells_T cells	up	0.0589055160699512	0.0347516509218121	0.000515583397408625	0.100661848734264	0.009493855869465	0.291045928870168
chr2:30720940-30721441	Intestine	Intestine.Lymphoid cells_T cells	up	0.066477039315255	0.0202042704771697	0.000515975152608998	0.371268347061115	0.00949711847986249	0.606298982733335
chr6:121110200-121110701	Intestine	Intestine.Lymphoid cells_T cells	down	-0.0455276	-0.0260333	0.000515922980688552	0.125298484404372	0.00949711847986249	0.329291896908912
chr16:45653899-45654400	Intestine	Intestine.Lymphoid cells_T cells	down	-0.0721294	-0.0263877	0.000517537632451475	0.282696029929129	0.00951736615538034	0.521723247985346
chr4:115279702-115280203	Intestine	Intestine.Lymphoid cells_T cells	up	0.107689995773664	0.0558374570461785	0.000518887296398566	0.116575295228312	0.00953564628385632	0.3162291538337
chr11:87704244-87704745	Intestine	Intestine.Lymphoid cells_T cells	up	0.0939713596057687	0.0429351672710637	0.000520459688336475	0.143593851986104	0.00955581835407824	0.35592747399464
chr8:115404903-115405404	Intestine	Intestine.Lymphoid cells_T cells	up	0.066178991225953	0.0439292766889115	0.00052253894120792	0.0535906589494038	0.00958604112896795	0.20277769510486
chr6:91955544-91956045	Intestine	Intestine.Lymphoid cells_T cells	up	0.0635500582110677	0.0374892451633166	0.000523418048712449	0.0988936068242021	0.00959819021463009	0.288150159121617
chr10:40070066-40070567	Intestine	Intestine.Lymphoid cells_T cells	down	-0.0543049	-0.0168907	0.000524479422752799	0.367940187938021	0.00960876312958453	0.603069101303341
chr11:20076197-20076698	Intestine	Intestine.Lymphoid cells_T cells	down	-0.0817089	0.0153712039698078	0.000524501176087336	0.565283890153647	0.00960876312958453	0.755901684851473
chr5:37197368-37197869	Intestine	Intestine.Lymphoid cells_T cells	up	0.0740397004008358	0.0366077979649991	0.000524438234569307	0.123928312890684	0.00960876312958453	0.327400234029773
chr9:78593046-78593547	Intestine	Intestine.Lymphoid cells_T cells	up	0.0550086945700471	0.0217001836222603	0.000524471455458772	0.284875477061884	0.00960876312958453	0.524042165697682
chr5:124078972-124079473	Intestine	Intestine.Lymphoid cells_T cells	down	-0.0427552	-0.0266014	0.000524842385847071	0.0895319570522324	0.00961368763657689	0.272066832691998
chr10:117398054-117398555	Intestine	Intestine.Lymphoid cells_T cells	down	-0.0418422	-0.0192521	0.000525648545734127	0.239463365233717	0.00962658260918608	0.475746983914147
chr4:133067643-133068144	Intestine	Intestine.Lymphoid cells_T cells	down	-0.10961	-0.0401961	0.000525691362528116	0.195523220064569	0.00962658260918608	0.424541137910055
chrX:106046745-106047246	Intestine	Intestine.Lymphoid cells_T cells	up	0.0923023767362968	0.0351712604793954	0.000528024167383779	0.211132760115008	0.00965731473740399	0.443144178328423
chr13:108426295-108426796	Intestine	Intestine.Lymphoid cells_T cells	down	-0.040309	0.00157814542681637	0.000528332826294652	0.921309622390325	0.00966162916141805	0.962974049137119
chr3:153276644-153277145	Intestine	Intestine.Lymphoid cells_T cells	up	0.0479172551341344	0.0276936490873083	0.000528933588597601	0.123290629865689	0.00966995177766304	0.326457411011142
chr6:125234408-125234909	Intestine	Intestine.Lymphoid cells_T cells	down	-0.0400711	-0.011742	0.000529704043313748	0.46226936586892	0.00967764402539233	0.681481081222444
chr9:111213414-111213915	Intestine	Intestine.Lymphoid cells_T cells	up	0.0475106415180893	0.0269670761602295	0.000529606325843049	0.120580786362737	0.00967764402539233	0.322444023256811
chr9:70671215-70671716	Intestine	Intestine.Lymphoid cells_T cells	down	-0.0425569	-0.012263	0.000529718762908764	0.44995651442137	0.00967764402539233	0.671908748289454
chr4:46628038-46628539	Intestine	Intestine.Lymphoid cells_T cells	down	-0.0724553	-0.0398814	0.000530077495514915	0.113271884181941	0.00968286559491835	0.311235743930606
chr17:53558334-53558835	Intestine	Intestine.Lymphoid cells_T cells	down	-0.0637675	-0.0402941	0.000530358946983953	0.063933838003406	0.00968667423637184	0.22418038654717
chr3:38399752-38400253	Intestine	Intestine.Lymphoid cells_T cells	up	0.122785442094729	0.0170002005890892	0.000530607763640303	0.686297565995887	0.00968855336519344	0.834629629239646
chr2:103461737-103462238	Intestine	Intestine.Lymphoid cells_T cells	down	-0.0876909	-0.0406145	0.000531120055053101	0.148923131414134	0.00969524101595558	0.363518415269804
chr11:74493152-74493653	Intestine	Intestine.Lymphoid cells_T cells	up	0.103737750761218	0.0658285140145607	0.000534804438985873	0.0669350249562056	0.00974096434248528	0.230092072481293
chr13:109229165-109229666	Intestine	Intestine.Lymphoid cells_T cells	down	-0.0466058	-0.0276384	0.000535271095160729	0.115960808398713	0.009743047707899	0.315335775108259
chr7:127116151-127116652	Intestine	Intestine.Lymphoid cells_T cells	up	0.0515517540222192	0.0341605146287642	0.00053692850204105	0.0756435273850223	0.00976636169287873	0.247026533527743
chr10:105238229-105238730	Intestine	Intestine.Lymphoid cells_T cells	down	-0.036906	-0.0242073	0.000537924832305449	0.12147982623303	0.00977778714348832	0.323837267353426
chr16:22496972-22497473	Intestine	Intestine.Lymphoid cells_T cells	down	-0.0999919	-0.0146721	0.000538666264659839	0.64792614116254	0.0097872446570967	0.810534298164106
chr8:3955975-3956476	Intestine	Intestine.Lymphoid cells_T cells	up	0.0872357420854181	0.0591301583319271	0.000538784633511847	0.0530361477614467	0.00978805598672459	0.201489106808401
chr10:4512137-4512638	Intestine	Intestine.Lymphoid cells_T cells	down	-0.0756378	-0.0453298	0.00053888584163013	0.0623817207575743	0.00978855537938877	0.221073172991145
chr9:114412389-114412890	Intestine	Intestine.Lymphoid cells_T cells	down	-0.0535208	-0.0251624	0.000539318269861883	0.173712433030152	0.00979364785265784	0.396784632949317
chr13:59503505-59504006	Intestine	Intestine.Lymphoid cells_T cells	up	0.0922469786236048	0.0440043763729582	0.000540173239451376	0.124071657878421	0.00980522005670101	0.327615695748568
chr17:47150587-47151088	Intestine	Intestine.Lymphoid cells_T cells	up	0.0603076140734573	0.0353559657086812	0.000540246343140069	0.0954972823406823	0.00980522005670101	0.282391896326888
chrX:41968773-41969274	Intestine	Intestine.Lymphoid cells_T cells	up	0.0928146965695236	0.0400976719453392	0.000540983745047178	0.181917762415775	0.009812540667421	0.407829383088533
chr16:21205041-21205542	Intestine	Intestine.Lymphoid cells_T cells	down	-0.0941118	-0.0259653	0.000541423456790527	0.403709383865641	0.00981719096539121	0.634405238155764
chr3:138715204-138715705	Intestine	Intestine.Lymphoid cells_T cells	down	-0.118805	0.0112657890397186	0.000541620770393127	0.738168770814526	0.00981942779005191	0.865471613727865
chr6:120151600-120152101	Intestine	Intestine.Lymphoid cells_T cells	up	0.056266257731482	0.0304815110972982	0.00054225427134846	0.13137730219316	0.00982688776555088	0.338439797838976
chr9:57402172-57402673	Intestine	Intestine.Lymphoid cells_T cells	down	-0.0967388	-0.0502642	0.000542835887775882	0.072526930914081	0.0098347434644095	0.24096902443557
chr17:47199120-47199621	Intestine	Intestine.Lymphoid cells_T cells	up	0.0532701762128328	0.0291346555303399	0.00054357629614702	0.142193263771463	0.0098454709800837	0.353882742303197
chr9:54683424-54683925	Intestine	Intestine.Lymphoid cells_T cells	up	0.0901104751650306	0.0200215334200019	0.000543757986617665	0.487165948449887	0.0098474185732497	0.700430619114408
chr11:54239829-54240330	Intestine	Intestine.Lymphoid cells_T cells	up	0.0399848383039923	0.0296594306336831	0.000544634635859782	0.0580598528184366	0.00985522979268651	0.212178768562164
chr14:75022495-75022996	Intestine	Intestine.Lymphoid cells_T cells	up	0.0694741961098145	0.0193349268367521	0.000544998285485728	0.407140329064092	0.00986046632284588	0.637352862779127
chr9:51185332-51185833	Intestine	Intestine.Lymphoid cells_T cells	down	-0.0655269	-0.0337421	0.000545571130679475	0.138889892319704	0.00986814138044981	0.349382101624833
chr4:129051134-129051635	Intestine	Intestine.Lymphoid cells_T cells	up	0.0792561689504914	0.00817303755914324	0.000545688516514038	0.754178267295587	0.0098689202669255	0.87452042736564
chr18:56431818-56432319	Intestine	Intestine.Lymphoid cells_T cells	down	-0.0434361	-0.0129987	0.000546467824111283	0.436499045419161	0.00987897762030557	0.661574470925567
chr8:57749434-57749935	Intestine	Intestine.Lymphoid cells_T cells	down	-0.0955062	-0.0236062	0.000546898336493044	0.477482675618959	0.00988541449989373	0.693249716046891
chr3:52520251-52520752	Intestine	Intestine.Lymphoid cells_T cells	down	-0.0911744	-0.0579436	0.000547214153795515	0.0653780326682135	0.0098884308341421	0.227049901494762
chr18:15333412-15333913	Intestine	Intestine.Lymphoid cells_T cells	down	-0.130755	-0.0560567	0.000549201322403479	0.178390870956834	0.00991759145809584	0.403129729183947
chr12:71985672-71986173	Intestine	Intestine.Lymphoid cells_T cells	up	0.113766869284812	0.0155124104778038	0.000550868441156886	0.672975575217774	0.00994093685154848	0.82628401540277
chr13:36210868-36211369	Intestine	Intestine.Lymphoid cells_T cells	up	0.0832962975151083	0.0406246413068715	0.000550831769485806	0.123944950064708	0.00994093685154848	0.327417852571214
chr6:119523065-119523566	Intestine	Intestine.Lymphoid cells_T cells	down	-0.115866	-0.0586537	0.000551299019860338	0.0712073852813213	0.00994735513725987	0.238288147574028
chr12:21226796-21227297	Intestine	Intestine.Lymphoid cells_T cells	up	0.0744670379693006	0.0457898796714507	0.000552359230535989	0.0653367000878231	0.00995712722921255	0.22700135305514
chr1:131090113-131090614	Intestine	Intestine.Lymphoid cells_T cells	up	0.0586526462292849	0.0382742806448194	0.000552477295387089	0.0568013946662295	0.00995751757576473	0.20959878647972
chr2:166429852-166430353	Intestine	Intestine.Lymphoid cells_T cells	up	0.122232289875988	0.0513106297462856	0.000553238832118293	0.157291822363671	0.00996340141141071	0.37504530162859
chr18:13008150-13008651	Intestine	Intestine.Lymphoid cells_T cells	up	0.0933147881994408	0.0420380895693646	0.000553337809855456	0.196434276754718	0.00996383252891608	0.42552427786552
chr10:40142065-40142566	Intestine	Intestine.Lymphoid cells_T cells	down	-0.035224	-0.00956356	0.000554077390366438	0.511386479233267	0.00997579715900155	0.718131452440925
chr3:123173730-123174231	Intestine	Intestine.Lymphoid cells_T cells	up	0.0486789663439812	0.0339390673024551	0.000554491488101687	0.0692488191731632	0.00998054612621909	0.234682911064012
chr5:121701073-121701574	Intestine	Intestine.Lymphoid cells_T cells	down	-0.091348	-0.0333336	0.00055535589185789	0.218818994309435	0.00999475007219766	0.452228419156646
chr5:107403465-107403966	Intestine	Intestine.Lymphoid cells_T cells	down	-0.0744992	-0.0151827	0.000555747849836207	0.540483474431048	0.0100004487053735	0.73903886716328
chr19:29197305-29197806	Intestine	Intestine.Lymphoid cells_T cells	down	-0.0737223	0.0103738735113891	0.000555964081471151	0.656998323457247	0.0100017949268675	0.816331195179933
chr13:70733898-70734399	Intestine	Intestine.Lymphoid cells_T cells	up	0.10717732671098	0.0677115421532238	0.00055635243969824	0.0887614177317263	0.0100037528821118	0.270660662975177
chr3:131188492-131188993	Intestine	Intestine.Lymphoid cells_T cells	down	-0.0856692	-0.048172	0.000556383508565888	0.0540332502473341	0.0100037528821118	0.203703478555961
chr10:24911193-24911694	Intestine	Intestine.Lymphoid cells_T cells	up	0.0697519790730296	0.0375525990396455	0.000557927786279526	0.126820019142614	0.0100179536602797	0.331636274936083
chr11:48898787-48899288	Intestine	Intestine.Lymphoid cells_T cells	up	0.0794327709698074	0.0470883335567946	0.000557865087636103	0.100757790604318	0.0100179536602797	0.29119843618367
chr11:63264334-63264835	Intestine	Intestine.Lymphoid cells_T cells	up	0.0616908798836802	0.0153310005495804	0.000559457256774299	0.470590727069579	0.0100386288471628	0.688110464716182
chr17:47192326-47192827	Intestine	Intestine.Lymphoid cells_T cells	up	0.0459571391764334	0.0238509584607339	0.000559661970389719	0.181569677071703	0.0100404029380654	0.407304785459773
chr13:52800634-52801135	Intestine	Intestine.Lymphoid cells_T cells	down	-0.0388095	-0.0290508	0.000560602417799182	0.063189005223028	0.0100551006673255	0.222691894034135
chr13:30702118-30702619	Intestine	Intestine.Lymphoid cells_T cells	up	0.0616560350790213	0.0393801481154952	0.000562433996827426	0.08257215412327	0.010080214840281	0.25949908330681
chr9:107762313-107762814	Intestine	Intestine.Lymphoid cells_T cells	down	-0.0948565	0.034245848381923	0.00056278720306488	0.272012370649359	0.0100847517405345	0.510391241550507
chr18:24672205-24672706	Intestine	Intestine.Lymphoid cells_T cells	up	0.0825465705283104	0.0229905513640365	0.000563020970325729	0.405347886373963	0.0100862183596588	0.635783848516038
chr15:95777735-95778236	Intestine	Intestine.Lymphoid cells_T cells	down	-0.111184	-0.0466013	0.000563462898187833	0.154389109313735	0.0100886907426075	0.370854493883577
chr6:5293335-5293836	Intestine	Intestine.Lymphoid cells_T cells	up	0.0493224913327993	0.0305582386917438	0.000564794098885207	0.0976539579713712	0.0101084364521062	0.286052109097019
chr2:158162989-158163490	Intestine	Intestine.Lymphoid cells_T cells	down	-0.0479802	-0.0317298	0.000564978927569408	0.0764072383978453	0.0101090192643203	0.248420811188607
chr8:36283571-36284072	Intestine	Intestine.Lymphoid cells_T cells	down	-0.122619	-0.00707794	0.000565228412301925	0.852204977466642	0.0101107583244341	0.928285126954877
chr7:64142958-64143459	Intestine	Intestine.Lymphoid cells_T cells	up	0.0444338802535356	0.0214366664415149	0.000565726707405409	0.22326363978375	0.0101183086830152	0.457612291505891
chr18:77285120-77285621	Intestine	Intestine.Lymphoid cells_T cells	up	0.0946554730201612	0.0466505812174304	0.000565967433952156	0.151004856472974	0.0101212508841798	0.366444191973143
chr14:48417588-48418089	Intestine	Intestine.Lymphoid cells_T cells	up	0.106032809485408	0.0444699117408261	0.000567227365713887	0.220935916728812	0.0101344268682916	0.454812453801201
chr13:24458615-24459116	Intestine	Intestine.Lymphoid cells_T cells	down	-0.12948	-0.0781371	0.000567481021142029	0.0625908655525034	0.0101373960647492	0.221490617158551
chr15:98100192-98100693	Intestine	Intestine.Lymphoid cells_T cells	up	0.0993373002880032	0.0521843308782763	0.000568049399658047	0.0843171633767268	0.0101461844747639	0.262672508554242
chr6:130197514-130198015	Intestine	Intestine.Lymphoid cells_T cells	down	-0.0512559	-0.0122757	0.000568538089607186	0.511834559548268	0.0101509509673397	0.718414757450023
chr11:106937263-106937764	Intestine	Intestine.Lymphoid cells_T cells	down	-0.0573096	-0.0243768	0.000568750239235709	0.220960098163022	0.0101532393474316	0.45481992550199
chr12:106347905-106348406	Intestine	Intestine.Lymphoid cells_T cells	down	-0.130307	-0.0650035	0.000569069516722602	0.121418707216364	0.0101575734062993	0.32375233506573
chr2:102938297-102938798	Intestine	Intestine.Lymphoid cells_T cells	up	0.0918939629424791	0.0440193052269618	0.000569936436810329	0.131873694173995	0.0101716801011491	0.339080437245819
chr12:113056469-113056970	Intestine	Intestine.Lymphoid cells_T cells	up	0.0713267891848363	-0.00425993	0.000570439607687957	0.888422228418781	0.0101773487981917	0.947240421191313
chrX:78470551-78471052	Intestine	Intestine.Lymphoid cells_T cells	down	-0.0792789	0.0220705006127227	0.00057064948293822	0.386910692653606	0.0101775661038956	0.619891834790486
chr15:55694681-55695182	Intestine	Intestine.Lymphoid cells_T cells	up	0.0980428842537012	0.00394249972599406	0.000570896807492373	0.907485505316881	0.0101806097088977	0.956575838659894
chr3:122470289-122470790	Intestine	Intestine.Lymphoid cells_T cells	down	-0.128483	0.0484976474361589	0.000571034132050243	0.191062144093785	0.0101816911671674	0.419228515526084
chr7:113773384-113773885	Intestine	Intestine.Lymphoid cells_T cells	down	-0.0918139	-0.0487076	0.000571193700887276	0.0918631724225838	0.0101831689032243	0.276330382869275
chr14:48581082-48581583	Intestine	Intestine.Lymphoid cells_T cells	up	0.0977929907567872	0.0362243579551791	0.000571441140304557	0.194904469200126	0.0101862125777849	0.423847749242308
chr10:84549091-84549592	Intestine	Intestine.Lymphoid cells_T cells	down	-0.120692	-0.0319452	0.000572283501806803	0.343802214467577	0.0101930178319129	0.580842629735524
chr14:54751728-54752229	Intestine	Intestine.Lymphoid cells_T cells	up	0.0606678375710656	0.0290124253079	0.000572236929448439	0.20327153517858	0.0101930178319129	0.433700065462177
chr11:90575589-90576090	Intestine	Intestine.Lymphoid cells_T cells	up	0.082861915957534	0.0362499575732956	0.000575371450813561	0.244546430842892	0.0102370001616238	0.481265665053779
chr2:44009535-44010036	Intestine	Intestine.Lymphoid cells_T cells	down	-0.113291	-0.0239918	0.000575761987338731	0.545112897630651	0.0102400103183876	0.742165562082225
chr1:131008200-131008701	Intestine	Intestine.Lymphoid cells_T cells	up	0.0520890072290073	0.0250807634771002	0.000576184611577494	0.224650511010187	0.0102418935869455	0.459037462656243
chr19:5860130-5860631	Intestine	Intestine.Lymphoid cells_T cells	up	0.0690678798426498	0.0369208397234002	0.000576158260763868	0.11530669862657	0.0102418935869455	0.314309698986558
chr13:113023671-113024172	Intestine	Intestine.Lymphoid cells_T cells	down	-0.0611058	-0.0340575	0.000576450065739257	0.0974463370980248	0.0102452406142404	0.285726389147619
chr14:79313983-79314484	Intestine	Intestine.Lymphoid cells_T cells	down	-0.101014	-0.0405689	0.000576649223486015	0.182250277896794	0.0102460373602195	0.408227657764173
chr19:23147603-23148104	Intestine	Intestine.Lymphoid cells_T cells	up	0.0722058151197773	0.032219922263454	0.000577577611363067	0.189492860735924	0.010257042984086	0.417396236798532
chr5:31448236-31448737	Intestine	Intestine.Lymphoid cells_T cells	down	-0.0642924	0.0234906989389942	0.000577509939428581	0.269240463589142	0.010257042984086	0.507521970065776
chr8:94807460-94807961	Intestine	Intestine.Lymphoid cells_T cells	up	0.0696274495365273	0.0253477626015647	0.000579063801689966	0.299629212589546	0.0102793114593579	0.539053276238586
chr5:11416670-11417171	Intestine	Intestine.Lymphoid cells_T cells	up	0.0742392113498979	0.0248396798684429	0.00057947905874869	0.37294462685759	0.0102853078971753	0.607514549132095
chr5:144307985-144308486	Intestine	Intestine.Lymphoid cells_T cells	down	-0.0980254	0.00234172560750814	0.000579751616323248	0.938784755982712	0.0102879003815052	0.971152666329977
chr9:65619306-65619807	Intestine	Intestine.Lymphoid cells_T cells	up	0.114618070114078	0.0114299876006182	0.000579780079790961	0.715521361344953	0.0102879003815052	0.852403813710627
chr16:76836535-76837036	Intestine	Intestine.Lymphoid cells_T cells	up	0.110209327901777	0.0172455236199645	0.000579912165599656	0.638331074922814	0.0102888692106699	0.804327151341357
chr2:112614407-112614908	Intestine	Intestine.Lymphoid cells_T cells	down	-0.119211	0.0238325124956467	0.00058071002707775	0.530730251566361	0.0102962245134387	0.731950106082162
chr6:58893817-58894318	Intestine	Intestine.Lymphoid cells_T cells	up	0.0956275223786082	-0.00767784	0.000581398513388081	0.794481975786317	0.0103042254944869	0.897109545792731
chr9:44510684-44511185	Intestine	Intestine.Lymphoid cells_T cells	down	-0.0403686	-0.0221649	0.000581726963384311	0.155341468602278	0.0103086707129448	0.37219276572922
chr8:106309836-106310337	Intestine	Intestine.Lymphoid cells_T cells	up	0.0773523438262808	0.00949958966826472	0.000585810121527027	0.746634981603734	0.0103727216370985	0.870295273908677
chr19:4227377-4227878	Intestine	Intestine.Lymphoid cells_T cells	down	-0.0506791	-0.0313795	0.000586893996157759	0.0790123960224261	0.0103894815241282	0.25322642390118
chr6:34479470-34479971	Intestine	Intestine.Lymphoid cells_T cells	up	0.0590923191501695	0.037166175929618	0.000587372791938496	0.0791768341410815	0.0103962322126336	0.253502565367503
chr9:66673057-66673558	Intestine	Intestine.Lymphoid cells_T cells	up	0.0674078807476174	0.0451108067863774	0.000588528708663818	0.0605970046565895	0.0104125275141638	0.217402876815736
chr7:99657144-99657645	Intestine	Intestine.Lymphoid cells_T cells	up	0.0915080656192278	0.0513924309764362	0.000589391745397553	0.0847270038422712	0.0104222419413208	0.26344037054641
chr17:51752084-51752585	Intestine	Intestine.Lymphoid cells_T cells	down	-0.092902	-0.0234311	0.000590433360936697	0.447559351421135	0.0104364912848638	0.670032085602195
chr1:61048135-61048636	Intestine	Intestine.Lymphoid cells_T cells	up	0.0693528391324174	0.0162577840550548	0.000591960659850392	0.503608907993951	0.010459310756654	0.712162401429375
chr1:180722585-180723086	Intestine	Intestine.Lymphoid cells_T cells	down	-0.0901664	0.0176238287072864	0.000593602958003617	0.546722167053643	0.010482737947815	0.743365685877273
chr14:53637618-53638119	Intestine	Intestine.Lymphoid cells_T cells	down	-0.0673996	-0.0207028	0.000593681292400845	0.353154074340633	0.010482737947815	0.589575843631789
chr15:68649955-68650456	Intestine	Intestine.Lymphoid cells_T cells	up	0.107380278923078	0.0567691221608783	0.000594197583654706	0.130920650139288	0.0104890645510289	0.337781205047077
chr9:20987884-20988385	Intestine	Intestine.Lymphoid cells_T cells	down	-0.0630499	-0.0266626	0.000595065297701969	0.239061901754698	0.0105015896277861	0.47522434468438
chr10:62854624-62855125	Intestine	Intestine.Lymphoid cells_T cells	down	-0.118583	-0.0560816	0.000595657739616266	0.0822901672763907	0.0105106479709936	0.259184415418063
chr9:124015223-124015724	Intestine	Intestine.Lymphoid cells_T cells	up	0.103308830771179	0.0226739654713108	0.000595910870498345	0.520120413863715	0.0105137174071899	0.724420504470045
chr18:60272256-60272757	Intestine	Intestine.Lymphoid cells_T cells	up	0.0963209811083878	0.0528463016063002	0.00059609124308552	0.12344620358938	0.0105155025161926	0.326659236035097
chr4:56222400-56222901	Intestine	Intestine.Lymphoid cells_T cells	up	0.0409995745043653	0.0278087773652055	0.00059778873838057	0.0793732285017831	0.010539846535606	0.253813120771693
chr5:88898070-88898571	Intestine	Intestine.Lymphoid cells_T cells	up	0.10544867955736	0.0472160883269836	0.000598433666480662	0.172526369870818	0.010549816662591	0.395367720206188
chr15:52886734-52887235	Intestine	Intestine.Lymphoid cells_T cells	down	-0.0756783	-0.0317831	0.000601772487442888	0.254241165117961	0.0105889947558497	0.491821829642964
chr3:52369806-52370307	Intestine	Intestine.Lymphoid cells_T cells	up	0.0980410516963352	-0.0323365	0.00060175834597363	0.411157537688376	0.0105889947558497	0.640755843917913
chr8:72582965-72583466	Intestine	Intestine.Lymphoid cells_T cells	down	-0.0893802	-0.0520475	0.000601485770222706	0.0532536142141474	0.0105889947558497	0.202038495803103
chr4:59193889-59194390	Intestine	Intestine.Lymphoid cells_T cells	down	-0.0626034	-0.0333884	0.000602597488120183	0.123891122467634	0.0105992978762186	0.327351911102571
chr14:45304975-45305476	Intestine	Intestine.Lymphoid cells_T cells	up	0.114925682215271	0.0108958425167242	0.00060316080166911	0.739448264373766	0.0106078010022818	0.866291062679733
chr18:49770908-49771409	Intestine	Intestine.Lymphoid cells_T cells	down	-0.0622187	-0.038179	0.000604258431985806	0.0782665820422023	0.0106256976712938	0.251894061534472
chr9:111252397-111252898	Intestine	Intestine.Lymphoid cells_T cells	up	0.105992769004607	0.0123320329377126	0.000605729955883056	0.704357990818202	0.0106431169779098	0.845843426870267
chrX:9112615-9113116	Intestine	Intestine.Lymphoid cells_T cells	up	0.0921750376271771	0.0129225507425621	0.000608949399807663	0.670692155094679	0.0106836099927633	0.824803976106648
chr6:144190000-144190501	Intestine	Intestine.Lymphoid cells_T cells	down	-0.132861	0.000720594934178677	0.000609278301437138	0.99265160807691	0.0106856678670488	0.996884856522185
chr7:139170678-139171179	Intestine	Intestine.Lymphoid cells_T cells	up	0.0998296423043161	0.0359593234991018	0.000609552195195697	0.308239837475224	0.0106890596384674	0.547358102302043
chr18:76934825-76935326	Intestine	Intestine.Lymphoid cells_T cells	up	0.0680188594354913	0.0262868233207449	0.000610592740805605	0.304781462096311	0.010700240901366	0.544054474693451
chr12:55513996-55514497	Intestine	Intestine.Lymphoid cells_T cells	up	0.113092920073503	0.00972601687694276	0.000610950619203237	0.812036859735142	0.0107048466351521	0.907215290953861
chr13:14033314-14033815	Intestine	Intestine.Lymphoid cells_T cells	up	0.0761680900381949	0.0222167381917621	0.000611016799323838	0.417017829755523	0.0107048466351521	0.645484645547059
chr6:49215240-49215741	Intestine	Intestine.Lymphoid cells_T cells	down	-0.0542053	-0.0346899	0.000611510410354621	0.0655404394911196	0.0107106681582519	0.227345360904911
chr15:91609650-91610151	Intestine	Intestine.Lymphoid cells_T cells	down	-0.098841	-0.0259525	0.00061178277758385	0.368926795786935	0.010714025425104	0.604064120586909
chr11:116413506-116414007	Intestine	Intestine.Lymphoid cells_T cells	up	0.0428919137257802	0.0282015776485883	0.000612074991102417	0.0887590469558424	0.0107177293246157	0.270659649386613
chr17:87636317-87636818	Intestine	Intestine.Lymphoid cells_T cells	down	-0.0486156	-0.0201189	0.000612775702236331	0.263648786040661	0.0107285706079262	0.5019832964059
chr15:96547183-96547684	Intestine	Intestine.Lymphoid cells_T cells	down	-0.0936123	-0.00475102	0.000614293459369014	0.907536078654936	0.0107480714352268	0.956579728146089
chr6:145018252-145018753	Intestine	Intestine.Lymphoid cells_T cells	down	-0.127234	0.0286541369374621	0.000615130631061572	0.490787630070331	0.0107576191134594	0.703031760074372
chr4:10964752-10965253	Intestine	Intestine.Lymphoid cells_T cells	down	-0.0681818	-0.0427752	0.000616824460641287	0.0564428259244157	0.01078240989111	0.208879356518834
chr17:29003750-29004251	Intestine	Intestine.Lymphoid cells_T cells	down	-0.0448823	-0.0319777	0.00061840908499858	0.0661283570024668	0.0108044204110897	0.228493566412779
chr6:49354552-49355053	Intestine	Intestine.Lymphoid cells_T cells	down	-0.0680272	-0.033023	0.000618342528067264	0.136115104449277	0.0108044204110897	0.345284378134392
chr15:86021918-86022419	Intestine	Intestine.Lymphoid cells_T cells	down	-0.0699196	-0.0130319	0.000619429057736196	0.573793665767572	0.0108165477570131	0.761728559838144
chr1:6441240-6441741	Intestine	Intestine.Lymphoid cells_T cells	down	-0.0754457	-0.00800012	0.000619938290299445	0.757807949193945	0.010824016576271	0.876473742632555
chr9:42467402-42467903	Intestine	Intestine.Lymphoid cells_T cells	down	-0.0692741	-0.0131669	0.000622697560874876	0.566728695294455	0.0108522151894065	0.756858061458656
chr17:87745282-87745783	Intestine	Intestine.Lymphoid cells_T cells	down	-0.116611	0.00835058389047698	0.000623154119668961	0.790612605623481	0.0108537426629294	0.895122937609436
chr10:96628283-96628784	Intestine	Intestine.Lymphoid cells_T cells	up	0.0449310025807463	0.0283923565804843	0.000623652724500298	0.105873323433523	0.0108574611334206	0.299534903631775
chrX:166317204-166317705	Intestine	Intestine.Lymphoid cells_T cells	up	0.0903449474579618	-0.00450964	0.000625580645204709	0.880798319751121	0.0108838900984764	0.943376888412825
chr17:46487444-46487945	Intestine	Intestine.Lymphoid cells_T cells	up	0.0659436204776141	0.0447315335227729	0.0006273228217278	0.0628267242374256	0.0109099121040813	0.221903976637066
chr15:85669484-85669985	Intestine	Intestine.Lymphoid cells_T cells	up	0.066411039668519	0.0221574019682207	0.000627929940655554	0.322778861290803	0.0109133237408542	0.561087408162693
chr17:18558655-18559156	Intestine	Intestine.Lymphoid cells_T cells	up	0.0375871580354928	0.0221903268419217	0.000627922631123097	0.140018392582239	0.0109133237408542	0.350916785335401
chr8:25544834-25545335	Intestine	Intestine.Lymphoid cells_T cells	down	-0.102381	0.0158503243001372	0.00062812981685388	0.606100154629665	0.0109133753145078	0.78298236153976
chr1:47896227-47896728	Intestine	Intestine.Lymphoid cells_T cells	down	-0.113417	-0.0342036	0.000629004152492616	0.415551555690187	0.0109262728121762	0.644314050627694
chr19:23697711-23698212	Intestine	Intestine.Lymphoid cells_T cells	down	-0.132785	-0.0206376	0.000630341078481668	0.595990938177763	0.0109450752810223	0.776948522945331
chr17:83775908-83776409	Intestine	Intestine.Lymphoid cells_T cells	down	-0.0581062	-0.0273028	0.000631045172170108	0.174314720019289	0.0109509458422943	0.397613158001807
chr12:33000336-33000837	Intestine	Intestine.Lymphoid cells_T cells	down	-0.0770837	-0.0396887	0.000631650819779333	0.124484083921067	0.0109579120919701	0.328097930312375
chr2:148527673-148528174	Intestine	Intestine.Lymphoid cells_T cells	up	0.0656471534336042	0.0291376963809355	0.000632363484709837	0.223215457286302	0.0109674096429913	0.457540172731746
chr15:72324795-72325296	Intestine	Intestine.Lymphoid cells_T cells	up	0.0966217603315405	0.0651781456308781	0.000632490154930288	0.0522942069373461	0.0109681739260746	0.199908355099477
chr13:104936872-104937373	Intestine	Intestine.Lymphoid cells_T cells	down	-0.108307	-0.0671456	0.000632754664126381	0.0864361753098564	0.0109684634219359	0.26629298469307
chr2:5061320-5061821	Intestine	Intestine.Lymphoid cells_T cells	up	0.0735829150296799	0.0243696872269862	0.000635465940718174	0.347490182542753	0.0110039695540481	0.584289815778078
chr1:92372594-92373095	Intestine	Intestine.Lymphoid cells_T cells	down	-0.0755689	0.00832287071497454	0.000636013227562399	0.705502418174515	0.0110091394058389	0.846581467311657
chr14:53553195-53553696	Intestine	Intestine.Lymphoid cells_T cells	down	-0.0871864	-0.0089614	0.00063662443432636	0.743855027637254	0.011018282799625	0.868784200542284
chr8:36141938-36142439	Intestine	Intestine.Lymphoid cells_T cells	down	-0.0842496	0.0443143781143689	0.00063774725750835	0.101545635412431	0.0110333374707585	0.292539379951256
chr12:11061792-11062293	Intestine	Intestine.Lymphoid cells_T cells	down	-0.127624	-0.0631751	0.000638004096478827	0.0980203801008779	0.0110342760230852	0.286751021405071
chr4:133381219-133381720	Intestine	Intestine.Lymphoid cells_T cells	up	0.0596408678592771	0.0422046588845542	0.00063812095488707	0.0583554931335321	0.0110342760230852	0.212802347831942
chr13:24989614-24990115	Intestine	Intestine.Lymphoid cells_T cells	down	-0.086915	-0.0176268	0.000638746519676845	0.493929143364084	0.0110425142227963	0.705382129347374
chr4:82359059-82359560	Intestine	Intestine.Lymphoid cells_T cells	up	0.10160700789586	0.0624393111299099	0.000638851372910074	0.0954521125045422	0.0110425142227963	0.282320749200617
chr1:193437962-193438463	Intestine	Intestine.Lymphoid cells_T cells	down	-0.132403	-0.0756308	0.000639028376402893	0.0707359308118268	0.0110440538690003	0.237399109419067
chr17:31163748-31164249	Intestine	Intestine.Lymphoid cells_T cells	up	0.0983560173410109	0.026801242692866	0.00064112696727168	0.356131200468648	0.0110731166712108	0.592185804673938
chr14:15696871-15697372	Intestine	Intestine.Lymphoid cells_T cells	down	-0.119685	-0.0247463	0.000641230042746224	0.464232000335161	0.0110734565659942	0.683161403840223
chr7:89217226-89217727	Intestine	Intestine.Lymphoid cells_T cells	up	0.0784048359443794	-0.00418143	0.000641443370424855	0.880870695975318	0.0110750775483695	0.943429764965501
chr2:17701906-17702407	Intestine	Intestine.Lymphoid cells_T cells	up	0.0587622806823752	0.031132175895563	0.000642198623849548	0.16352528903526	0.0110833309896215	0.383686715708855
chr15:59929772-59930273	Intestine	Intestine.Lymphoid cells_T cells	down	-0.139288	-0.0617527	0.00064298466388039	0.0904305207146832	0.0110936576974228	0.273725419707864
chr18:79073293-79073794	Intestine	Intestine.Lymphoid cells_T cells	up	0.10157981906538	-0.0181724	0.000644657823134998	0.604984182884742	0.0111167474118846	0.782305203017011
chr15:98968247-98968748	Intestine	Intestine.Lymphoid cells_T cells	up	0.0837891681473285	0.0325374412819266	0.000645041485812731	0.236321200204228	0.0111204750154747	0.472137486165294
chr1:185276956-185277457	Intestine	Intestine.Lymphoid cells_T cells	up	0.101958297898118	-0.0575022	0.000645314999804049	0.0827061839461294	0.0111237461124213	0.25974816142139
chr11:115142574-115143075	Intestine	Intestine.Lymphoid cells_T cells	up	0.0844413251328577	0.00915411702681914	0.000647248995929643	0.753298798849975	0.0111469251615972	0.874141700485614
chr12:93279987-93280488	Intestine	Intestine.Lymphoid cells_T cells	down	-0.0883807	-0.000549112	0.000648864305456679	0.988728168297013	0.0111631899724215	0.995158314053348
chr14:51841673-51842174	Intestine	Intestine.Lymphoid cells_T cells	up	0.0670191142026865	0.00933709188505542	0.000648810810189501	0.698920654755278	0.0111631899724215	0.842566127013421
chr17:48332470-48332971	Intestine	Intestine.Lymphoid cells_T cells	down	-0.059535	-0.0187675	0.000648551202934658	0.335635694370455	0.0111631899724215	0.573326370652075
chr13:113878573-113879074	Intestine	Intestine.Lymphoid cells_T cells	down	-0.116023	-0.0387619	0.000649807908632846	0.285216996654856	0.0111750801352269	0.524306169700758
chr2:11313664-11314165	Intestine	Intestine.Lymphoid cells_T cells	up	0.110229995366319	0.0326461885245819	0.000650517461969896	0.398621824322439	0.0111858339336036	0.630206732833049
chr2:137222579-137223080	Intestine	Intestine.Lymphoid cells_T cells	up	0.116394511085475	0.0784051158434108	0.000651885071395063	0.0557542407145544	0.0112049972232983	0.207459891001181
chr9:45203292-45203793	Intestine	Intestine.Lymphoid cells_T cells	down	-0.092989	-0.057855	0.000653121548416931	0.0565293906471	0.011224797494421	0.209030759667583
chr18:13221249-13221750	Intestine	Intestine.Lymphoid cells_T cells	up	0.0654836338440628	0.0426469792310791	0.000653648836299125	0.0706804282586375	0.0112309523526748	0.237266808874691
chr10:56482134-56482635	Intestine	Intestine.Lymphoid cells_T cells	up	0.0730530362909709	0.0467548558391291	0.000654082004328153	0.0883062053778023	0.0112354872831437	0.269811647164512
chr11:50232974-50233475	Intestine	Intestine.Lymphoid cells_T cells	up	0.0621793107372132	0.0389713469534245	0.000654872350685988	0.0750844851054293	0.0112446994011104	0.245944892351904
chr4:97830822-97831323	Intestine	Intestine.Lymphoid cells_T cells	up	0.05625178634719	-0.000258158	0.000655603670880552	0.99130283800282	0.0112558012188856	0.996310799701147
chr3:37259300-37259801	Intestine	Intestine.Lymphoid cells_T cells	up	0.0433957644251273	0.0221905872089968	0.000656187770292165	0.217321582701116	0.0112629168194072	0.450499126912514
chr13:93718009-93718510	Intestine	Intestine.Lymphoid cells_T cells	down	-0.118745	0.00665479762797302	0.000657062681026078	0.86307074149934	0.0112764762714236	0.934253937127668
chr11:22836238-22836739	Intestine	Intestine.Lymphoid cells_T cells	up	0.0527705590125801	0.0252032484296962	0.000658416628846372	0.181136376283298	0.0112865836317427	0.406698209286459
chr17:84992994-84993495	Intestine	Intestine.Lymphoid cells_T cells	down	-0.0685523	-0.0442526	0.000658359832507961	0.0514720559194947	0.0112865836317427	0.198294190662563
chr12:111732416-111732917	Intestine	Intestine.Lymphoid cells_T cells	up	0.0333099470281395	0.0240855051560619	0.000658918325897771	0.100819717031026	0.0112908108335731	0.291306923889799
chr15:77122960-77123461	Intestine	Intestine.Lymphoid cells_T cells	up	0.0965034003503522	0.0183219345783847	0.00065980588137105	0.597513815977619	0.0112993221786908	0.777918005992216
chr1:144258312-144258813	Intestine	Intestine.Lymphoid cells_T cells	up	0.0499335158961945	0.0286089503687901	0.000661179957611331	0.127811333994347	0.0113139962225793	0.333209859232652
chr1:34798914-34799415	Intestine	Intestine.Lymphoid cells_T cells	down	-0.0895631	-0.0190125	0.000661427827868596	0.535662763199089	0.0113139962225793	0.735566859260998
chr6:128227483-128227984	Intestine	Intestine.Lymphoid cells_T cells	down	-0.101093	-0.0545771	0.00066138676014575	0.0839287801089228	0.0113139962225793	0.261991841845986
chr12:26302779-26303280	Intestine	Intestine.Lymphoid cells_T cells	down	-0.0855954	-0.046838	0.000661618110036198	0.153161807420867	0.0113151694856809	0.369280329810036
chr8:68157146-68157647	Intestine	Intestine.Lymphoid cells_T cells	up	0.0685575551262688	0.0282981274432108	0.00066204297089669	0.228419944722647	0.0113195196705646	0.463329011018487
chr6:54586709-54587210	Intestine	Intestine.Lymphoid cells_T cells	up	0.0845374302119065	0.0476966723809683	0.000662835243377388	0.0939456449670932	0.0113272315683573	0.279825854975059
chr16:3933493-3933994	Intestine	Intestine.Lymphoid cells_T cells	up	0.0743018819236372	0.0200991025416341	0.000663348974013992	0.440267062052381	0.0113330936010713	0.664462200818868
chr11:95393369-95393870	Intestine	Intestine.Lymphoid cells_T cells	down	-0.0905051	-0.00657253	0.000663793968059888	0.862415160584147	0.0113377785782002	0.933803115465781
chr3:153277342-153277843	Intestine	Intestine.Lymphoid cells_T cells	up	0.0592076836995187	0.0220141246621404	0.000665173124139974	0.319158791055854	0.0113569522655978	0.557788546303812
chr15:99150519-99151020	Intestine	Intestine.Lymphoid cells_T cells	down	-0.106526	-0.0514677	0.000665478824880239	0.147055765861124	0.0113607108929349	0.360912559831519
chr4:136080151-136080652	Intestine	Intestine.Lymphoid cells_T cells	down	-0.0702094	-0.0356735	0.000665688069461398	0.153587043000198	0.0113623439583047	0.369863337824413
chr1:162564933-162565434	Intestine	Intestine.Lymphoid cells_T cells	up	0.0443719522984144	0.0284970297161356	0.000666249255394053	0.0944169855004681	0.0113650508906776	0.280656938943787
chr13:40918201-40918702	Intestine	Intestine.Lymphoid cells_T cells	up	0.0404883144568436	0.0320889222811069	0.000666282413056373	0.0520498329386975	0.0113650508906776	0.199384961407441
chr13:14119377-14119878	Intestine	Intestine.Lymphoid cells_T cells	down	-0.0702863	-0.0439556	0.000667445768546859	0.0856246710877553	0.0113781979765296	0.264919274184105
chr11:53343543-53344044	Intestine	Intestine.Lymphoid cells_T cells	up	0.0769489538002487	0.0397868132530031	0.000668777826121289	0.122316694764434	0.0113965165949739	0.325056646937077
chr1:155172806-155173307	Intestine	Intestine.Lymphoid cells_T cells	up	0.0553066559319886	0.0368030769053407	0.000669244988541186	0.0898159867031977	0.0114016930089631	0.272568138831284
chr4:15307582-15308083	Intestine	Intestine.Lymphoid cells_T cells	up	0.0553038751083125	0.0360997164256021	0.000670386451959207	0.0711166827204784	0.0114151389925683	0.238121806181098
chr4:150513411-150513912	Intestine	Intestine.Lymphoid cells_T cells	down	-0.0779036	-0.0259243	0.00067109441296765	0.292529394547781	0.0114198716317661	0.531952479037558
chr13:44122674-44123175	Intestine	Intestine.Lymphoid cells_T cells	down	-0.123424	-0.067225	0.000671341933967987	0.065477433378221	0.0114226197688541	0.227234639942159
chr6:37624563-37625064	Intestine	Intestine.Lymphoid cells_T cells	down	-0.137041	-0.0685363	0.00067249089596975	0.0817241575228451	0.0114407029018136	0.258167219554134
chr18:66860233-66860734	Intestine	Intestine.Lymphoid cells_T cells	up	0.100430237095401	0.0338555297473203	0.000672666552643613	0.344864655014929	0.0114422252361163	0.581927051095428
chr2:135830091-135830592	Intestine	Intestine.Lymphoid cells_T cells	up	0.0900114382086158	0.049952104758333	0.000673390036179207	0.121300897247225	0.0114501313591942	0.323577819921174
chr9:27005134-27005635	Intestine	Intestine.Lymphoid cells_T cells	up	0.0871184379698861	-0.0171112	0.000673366696238987	0.617921435633839	0.0114501313591942	0.790687431374807
chr3:59229200-59229701	Intestine	Intestine.Lymphoid cells_T cells	down	-0.0534907	-0.0216099	0.000674537750758965	0.247104076467122	0.0114637746859435	0.483973353218635
chr6:53032671-53033172	Intestine	Intestine.Lymphoid cells_T cells	up	0.0746968986106701	-0.013637	0.000675850081911358	0.629294494412118	0.0114728618737348	0.79848425236299
chr17:47212772-47213273	Intestine	Intestine.Lymphoid cells_T cells	up	0.0495775469725423	0.0340953166350703	0.000676022785673056	0.0649704858407545	0.0114743266684443	0.226181665505261
chr8:128069044-128069545	Intestine	Intestine.Lymphoid cells_T cells	down	-0.133381	-0.0387962	0.000676290875393626	0.378295373930151	0.011477409894749	0.611980005018746
chr9:70079122-70079623	Intestine	Intestine.Lymphoid cells_T cells	down	-0.109534	-0.0501232	0.00067668862662946	0.107829128105604	0.0114812253029789	0.302579667535628
chr2:52345051-52345552	Intestine	Intestine.Lymphoid cells_T cells	up	0.0697324830494874	0.0137353214722669	0.000677734370684032	0.5718545051057	0.0114960303025252	0.760293024040222
chr10:24961014-24961515	Intestine	Intestine.Lymphoid cells_T cells	up	0.067321372907607	-0.0025921	0.000678105426306688	0.916746522954315	0.011500855117621	0.961079425621322
chr6:144804231-144804732	Intestine	Intestine.Lymphoid cells_T cells	up	0.0498059505192443	0.0336398966253854	0.000678280909087846	0.0917113750488226	0.011502362154598	0.276044802821629
chrX:50581995-50582496	Intestine	Intestine.Lymphoid cells_T cells	up	0.0582261292677266	0.0162003696239438	0.000678932878519015	0.377416106130238	0.0115097287722255	0.611266410570175
chr1:21752483-21752984	Intestine	Intestine.Lymphoid cells_T cells	up	0.0814558185320079	0.006091670595349	0.000679545739298719	0.821116181347143	0.0115144094303474	0.911783347512573
chr8:54121898-54122399	Intestine	Intestine.Lymphoid cells_T cells	up	0.118212075452452	-0.0295392	0.000679594050106465	0.52030286032672	0.0115144094303474	0.724598609260082
chr9:52987645-52988146	Intestine	Intestine.Lymphoid cells_T cells	up	0.0986012048190735	0.0159250049799901	0.000680005715256823	0.576794528054765	0.0115154341134079	0.763626611737053
chr15:75110446-75110947	Intestine	Intestine.Lymphoid cells_T cells	down	-0.0791236	-0.0251138	0.00068079928752654	0.357528282621002	0.0115244634110593	0.593483272155391
chr17:8120743-8121244	Intestine	Intestine.Lymphoid cells_T cells	down	-0.111333	0.0363740460815882	0.000682981321705468	0.331788790337979	0.01155195646428	0.569603393919518
chr15:61949777-61950278	Intestine	Intestine.Lymphoid cells_T cells	up	0.0805949943571711	0.0508549827676323	0.000683135120252309	0.0860841022533731	0.0115522220500945	0.265700122394407
chr3:121336606-121337107	Intestine	Intestine.Lymphoid cells_T cells	down	-0.122372	-0.0181654	0.000687277295463916	0.603770186254384	0.0116148725781201	0.781582435434473
chr2:71809984-71810485	Intestine	Intestine.Lymphoid cells_T cells	down	-0.0417696	-0.0245383	0.000688270136037705	0.14096875247159	0.011626372107297	0.352146137730769
chr6:15634214-15634715	Intestine	Intestine.Lymphoid cells_T cells	up	0.0808854475039262	0.0393873823683196	0.00069047399823578	0.239668918403959	0.0116525824140497	0.475975446059145
chr3:9997175-9997676	Intestine	Intestine.Lymphoid cells_T cells	down	-0.129846	-0.00156499	0.00069140773848397	0.999082467839877	0.0116653751374052	0.999594377719868
chr4:132973935-132974436	Intestine	Intestine.Lymphoid cells_T cells	down	-0.0418287	-0.0160429	0.000692166227396757	0.332037766471678	0.0116737223429692	0.569841523945228
chr2:26321424-26321925	Intestine	Intestine.Lymphoid cells_T cells	up	0.110371936704025	0.0252204028911866	0.000692612950194492	0.414885204979239	0.0116797730191421	0.643754452673717
chr19:32172355-32172856	Intestine	Intestine.Lymphoid cells_T cells	up	0.0356537161609041	0.0220809770495093	0.000695413908486853	0.139760198582559	0.0117210522463444	0.350567452927862
chr6:54586130-54586631	Intestine	Intestine.Lymphoid cells_T cells	up	0.060996387279325	0.0314423717371951	0.000695929073057665	0.141991197527334	0.0117267581445105	0.353622594589415
chr19:20390449-20390950	Intestine	Intestine.Lymphoid cells_T cells	up	0.0702266497064596	0.0207983775983689	0.000696543321332703	0.390848546619005	0.0117326417979448	0.6234476378454
chr9:111023330-111023831	Intestine	Intestine.Lymphoid cells_T cells	down	-0.089885	-0.00554921	0.000696661378656197	0.858894422768145	0.0117331419559522	0.931997346049179
chr11:31745730-31746231	Intestine	Intestine.Lymphoid cells_T cells	down	-0.120407	-0.0317923	0.000696938912836882	0.414943974100665	0.011736327549056	0.643802080083387
chr18:12274121-12274622	Intestine	Intestine.Lymphoid cells_T cells	up	0.0697152370199134	0.0436515935061382	0.000699235833069915	0.0897831738799185	0.0117639250996299	0.272528644637401
chr4:62496763-62497264	Intestine	Intestine.Lymphoid cells_T cells	up	0.0696790653064717	0.00661439480602787	0.000700665968023254	0.80031381839882	0.0117841454801854	0.900455615257655
chr13:108498772-108499273	Intestine	Intestine.Lymphoid cells_T cells	down	-0.0807283	-0.0336218	0.000702121280033968	0.175367251356487	0.0118041362123918	0.399033748087003
chr12:77065931-77066432	Intestine	Intestine.Lymphoid cells_T cells	down	-0.0718751	-0.011416	0.000702649027663704	0.629876435589128	0.0118115132537336	0.798856228763509
chr15:83610813-83611314	Intestine	Intestine.Lymphoid cells_T cells	down	-0.0946443	0.00615617569030902	0.000702984753524958	0.856568670628544	0.0118156609547533	0.930614408988924
chr2:169664189-169664690	Intestine	Intestine.Lymphoid cells_T cells	down	-0.0883839	-0.0422944	0.00070356199677958	0.162086	0.0118208742321126	0.381719056811591
chr2:66206708-66207209	Intestine	Intestine.Lymphoid cells_T cells	up	0.0518939540393413	0.0218744973794075	0.000704222918365261	0.265073208166314	0.0118289851418566	0.503415619690108
chr6:134051799-134052300	Intestine	Intestine.Lymphoid cells_T cells	up	0.0594291148176312	0.039529864436188	0.000705236791987491	0.0654308322948798	0.0118373709232206	0.227150093437009
chr15:88778364-88778865	Intestine	Intestine.Lymphoid cells_T cells	down	-0.128581	-0.0625329	0.000705661345119819	0.134842454847611	0.0118411632412106	0.343397442118177
chr10:43271945-43272446	Intestine	Intestine.Lymphoid cells_T cells	down	-0.125549	0.0324118573172519	0.000706285886057907	0.368959128975437	0.0118456552384162	0.604090445796083
chr8:61239058-61239559	Intestine	Intestine.Lymphoid cells_T cells	down	-0.089635	-0.04066	0.000706243152727754	0.229669657653535	0.0118456552384162	0.464845801480887
chr12:69452983-69453484	Intestine	Intestine.Lymphoid cells_T cells	up	0.0740855250920968	0.0193056444086687	0.000707822477679601	0.438805023799577	0.0118681511366226	0.663403569136897
chr1:131580389-131580890	Intestine	Intestine.Lymphoid cells_T cells	down	-0.125568	-0.0500524	0.000708337814418465	0.202828040055047	0.0118740704045086	0.433232732479519
chr10:45028615-45029116	Intestine	Intestine.Lymphoid cells_T cells	up	0.108848186038465	0.0414825822304818	0.000711850600121409	0.256093825874766	0.011923924105629	0.493837323002457
chr2:163239863-163240364	Intestine	Intestine.Lymphoid cells_T cells	up	0.0584105603542736	0.00965587305310759	0.000711697612593134	0.677711732895653	0.011923924105629	0.829167766082031
chr9:31158047-31158548	Intestine	Intestine.Lymphoid cells_T cells	up	0.0800512285739416	0.0399694629267842	0.000712510193836252	0.166663827726918	0.0119313193372908	0.38777543628302
chr16:97308903-97309404	Intestine	Intestine.Lymphoid cells_T cells	up	0.0597686118811131	0.0250640691496446	0.000713595531070743	0.232849010077561	0.0119456179786479	0.468421441650157
chr2:43732398-43732899	Intestine	Intestine.Lymphoid cells_T cells	up	0.0557658974013531	0.0216838276958476	0.000714401567934228	0.271444178191212	0.0119576035539446	0.509805833829741
chr2:61524045-61524546	Intestine	Intestine.Lymphoid cells_T cells	down	-0.111432	-0.0346355	0.000715427228842231	0.24119394461851	0.0119672283068946	0.477599890147157
chr18:80979313-80979814	Intestine	Intestine.Lymphoid cells_T cells	down	-0.0469435	-0.0173956	0.000717103346757817	0.326551158358874	0.0119816807083423	0.564516948923534
chr9:68028554-68029055	Intestine	Intestine.Lymphoid cells_T cells	up	0.0771580308136614	0.0156437440755447	0.000719341473585333	0.550854165584408	0.0120115190575462	0.745958999873832
chr19:5988000-5988501	Intestine	Intestine.Lymphoid cells_T cells	down	-0.0674775	0.00278287406654644	0.000721980193031557	0.899089187334364	0.0120434640692357	0.952344467903617
chr1:173547080-173547581	Intestine	Intestine.Lymphoid cells_T cells	down	-0.102052	-0.0734255	0.0007222639851969	0.0527412829839721	0.0120466846479607	0.200880415271005
chr19:34297919-34298420	Intestine	Intestine.Lymphoid cells_T cells	up	0.0761625912582497	0.00623654031042761	0.000722728914547245	0.815628112608833	0.012052925236299	0.908894468240894
chr12:28672891-28673392	Intestine	Intestine.Lymphoid cells_T cells	up	0.0847341742051799	0.0143059939465454	0.000722911394220783	0.634340975693937	0.0120531133157189	0.801769218064922
chr9:40241440-40241941	Intestine	Intestine.Lymphoid cells_T cells	up	0.0711660297835029	0.0374209131675805	0.000724288600457055	0.146060865860631	0.0120713554595065	0.359459055690149
chr1:43888367-43888868	Intestine	Intestine.Lymphoid cells_T cells	down	-0.0430768	-0.0113962	0.000724534293151047	0.495004858076402	0.012072829420482	0.706172751999451
chr14:25299754-25300255	Intestine	Intestine.Lymphoid cells_T cells	down	-0.109802	-0.0452934	0.000724848223509517	0.179975198584296	0.0120731054709033	0.405193520690322
chr2:165179190-165179691	Intestine	Intestine.Lymphoid cells_T cells	down	-0.0837547	-0.0327554	0.000724764422880801	0.226915722727798	0.0120731054709033	0.4615127821469
chr1:183155014-183155515	Intestine	Intestine.Lymphoid cells_T cells	down	-0.081282	-0.045701	0.000725085538415794	0.0697885258485719	0.0120755434543993	0.23567294097724
chr2:166665502-166666003	Intestine	Intestine.Lymphoid cells_T cells	up	0.0367688926947938	0.0281879710820914	0.00072758629208009	0.0625664033835088	0.0121141521046995	0.221420367112715
chr14:54124832-54125333	Intestine	Intestine.Lymphoid cells_T cells	down	-0.0542003	-0.0321355	0.000727963697812751	0.0987014816149314	0.012117396981694	0.287849333006673
chr12:17058523-17059024	Intestine	Intestine.Lymphoid cells_T cells	down	-0.11765	-0.0365744	0.00072925318074668	0.351347255353869	0.0121348327444823	0.588015871896513
chr8:73372646-73373147	Intestine	Intestine.Lymphoid cells_T cells	up	0.0909490671830451	0.044870482804893	0.000729285334615904	0.166553348685038	0.0121348327444823	0.38762026755524
chr10:41709284-41709785	Intestine	Intestine.Lymphoid cells_T cells	up	0.0538872012407234	0.0059253739300606	0.000730313214372808	0.763371060210379	0.0121458478495554	0.879671670186402
chr10:121498947-121499448	Intestine	Intestine.Lymphoid cells_T cells	down	-0.0812193	-0.0283963	0.000730663482569597	0.278645570996848	0.0121486299201798	0.517642822314685
chr15:82027697-82028198	Intestine	Intestine.Lymphoid cells_T cells	down	-0.0498009	-0.0234886	0.000730852797201791	0.197560614995062	0.0121502561810502	0.426794441954222
chr11:60308609-60309110	Intestine	Intestine.Lymphoid cells_T cells	up	0.0837105164424929	0.0242764329811046	0.000731699365905687	0.36564751178239	0.0121614764603342	0.600854016007739
chr18:53411387-53411888	Intestine	Intestine.Lymphoid cells_T cells	down	-0.127288	-0.0582841	0.000731759027503426	0.0917263895999226	0.0121614764603342	0.276064901155662
chr6:98546071-98546572	Intestine	Intestine.Lymphoid cells_T cells	down	-0.0999454	-0.0332897	0.00073180248014091	0.315957883004314	0.0121614764603342	0.554861227106895
chr9:48455780-48456281	Intestine	Intestine.Lymphoid cells_T cells	down	-0.071938	-0.0288539	0.000732921126840752	0.270142826609026	0.0121785424933261	0.508485672608192
chr7:29228965-29229466	Intestine	Intestine.Lymphoid cells_T cells	up	0.0763260429696014	0.0425524043693901	0.000733638809277487	0.107392286811665	0.0121852791407742	0.301977889507687
chr8:36123953-36124454	Intestine	Intestine.Lymphoid cells_T cells	down	-0.0685708	-0.0154982	0.000734460421849516	0.498688605376746	0.0121949635780946	0.708732424265601
chr17:14279736-14280237	Intestine	Intestine.Lymphoid cells_T cells	up	0.100387475500583	0.0469827522776616	0.000736184450251047	0.208286316942893	0.0122185388133201	0.439970910722837
chr2:122361796-122362297	Intestine	Intestine.Lymphoid cells_T cells	down	-0.0725023	-0.046325	0.00073624835478735	0.0517489045599257	0.0122185388133201	0.198757767496211
chr5:125197273-125197774	Intestine	Intestine.Lymphoid cells_T cells	down	-0.0474699	-0.0156715	0.000737995720890601	0.398167497501541	0.0122368316447672	0.629870934787395
chr17:8195579-8196080	Intestine	Intestine.Lymphoid cells_T cells	up	0.0508363859695384	0.0288003019857203	0.00073830364614707	0.14278626902867	0.0122388807419101	0.354778390423977
chr17:6120756-6121257	Intestine	Intestine.Lymphoid cells_T cells	up	0.0755212302203934	0.0260560418310374	0.00073973790694554	0.332720650207545	0.0122532149328536	0.570497773589647
chr14:31679846-31680347	Intestine	Intestine.Lymphoid cells_T cells	down	-0.101527	-0.0106454	0.000740183546016548	0.742358840347812	0.0122567980928289	0.867894094969234
chr1:64549315-64549816	Intestine	Intestine.Lymphoid cells_T cells	up	0.0628491936360007	0.0263433747112063	0.000740318892063347	0.226300855195225	0.0122569854271765	0.460777454718114
chr16:46080000-46080501	Intestine	Intestine.Lymphoid cells_T cells	down	-0.124051	0.0088788617768456	0.000740680056853664	0.819640601086305	0.0122614361437655	0.910916061613882
chr3:67918688-67919189	Intestine	Intestine.Lymphoid cells_T cells	down	-0.136365	-0.077619	0.000741431114249393	0.127432390530021	0.0122723393433387	0.332620307824835
chr4:131744260-131744761	Intestine	Intestine.Lymphoid cells_T cells	up	0.0750276335472751	0.0481428977717467	0.00074232483685642	0.0617355923353596	0.0122856009581789	0.219698670311184
chr18:81229495-81229996	Intestine	Intestine.Lymphoid cells_T cells	down	-0.103643	-0.0250863	0.000744472142307582	0.421951777792017	0.0123165337652486	0.649780003111904
chr10:69586908-69587409	Intestine	Intestine.Lymphoid cells_T cells	down	-0.078846	-0.0464879	0.000745355567132567	0.126084243566184	0.0123280770945437	0.330504748380318
chr3:100811059-100811560	Intestine	Intestine.Lymphoid cells_T cells	down	-0.0932749	-0.01468	0.000746564827656172	0.628743536962267	0.0123410430120948	0.798082457339343
chr1:52095187-52095688	Intestine	Intestine.Lymphoid cells_T cells	up	0.0596598754202516	0.0321776474065185	0.000747040712633181	0.135894470021995	0.0123467214220636	0.34487757341145
chr1:85919541-85920042	Intestine	Intestine.Lymphoid cells_T cells	up	0.0738796628561423	0.036017416126249	0.000747388029159198	0.166693402651123	0.0123508170974465	0.387812760252718
chr19:32905143-32905644	Intestine	Intestine.Lymphoid cells_T cells	down	-0.0761587	-0.0364032	0.000748894921444609	0.173981076702489	0.0123700700307356	0.397090866265189
chr7:110768337-110768838	Intestine	Intestine.Lymphoid cells_T cells	down	-0.057277	-0.0395813	0.000749408289047854	0.0580982423050664	0.0123735303949704	0.21226064301539
chr14:121102532-121103033	Intestine	Intestine.Lymphoid cells_T cells	up	0.0502756136041106	0.0167090743224083	0.000750405679703163	0.392743488079588	0.0123869178222707	0.625141043325148
chr11:106558518-106559019	Intestine	Intestine.Lymphoid cells_T cells	up	0.0637796351169409	0.0306676858610928	0.000750927010572397	0.172162576227956	0.0123909022390735	0.39490167064706
chr5:121229135-121229636	Intestine	Intestine.Lymphoid cells_T cells	up	0.0557910042745534	0.00653027871180735	0.000751558404346748	0.760922755375783	0.0123966991361453	0.878286563723571
chr10:37194946-37195447	Intestine	Intestine.Lymphoid cells_T cells	down	-0.101739	-0.0637232	0.000752766429960562	0.0532484044872524	0.0124106645547734	0.202035365316789
chr12:108127037-108127538	Intestine	Intestine.Lymphoid cells_T cells	up	0.111893155335179	0.00311277821327337	0.000753929730335364	0.918575287998839	0.0124265513224169	0.96175962223076
chr15:5493178-5493679	Intestine	Intestine.Lymphoid cells_T cells	up	0.0573502729549907	0.015577871905098	0.000756781094136564	0.4731233458283	0.0124611740131004	0.690075632751356
chr17:44663821-44664322	Intestine	Intestine.Lymphoid cells_T cells	up	0.0571529860636778	-0.000637796	0.000756775371643964	0.976917880785065	0.0124611740131004	0.989340546678892
chr8:82864321-82864822	Intestine	Intestine.Lymphoid cells_T cells	up	0.0748367051684373	0.0208842751662009	0.00075723649189044	0.431893992783087	0.0124636190034344	0.657898781248601
chr3:116128727-116129228	Intestine	Intestine.Lymphoid cells_T cells	up	0.0669300887290215	0.0392809355620145	0.000757635738170506	0.119446202643482	0.0124659713241333	0.320566849836273
chr7:81663002-81663503	Intestine	Intestine.Lymphoid cells_T cells	down	-0.126103	-0.0276297	0.000757911244741085	0.461760527251194	0.0124686848424976	0.681003691155209
chr15:97500780-97501281	Intestine	Intestine.Lymphoid cells_T cells	down	-0.0840028	-0.0507847	0.000758738083544067	0.0600708821473148	0.0124717455074459	0.216405389383996
chr8:40597813-40598314	Intestine	Intestine.Lymphoid cells_T cells	up	0.0640642592973831	0.00451269441309823	0.000758668476014503	0.841078034959864	0.0124717455074459	0.922563679333526
chr6:54765665-54766166	Intestine	Intestine.Lymphoid cells_T cells	down	-0.0452902	0.0163585529864432	0.000760842375142625	0.354580280995452	0.0125016919015206	0.590827713973723
chr17:35061313-35061814	Intestine	Intestine.Lymphoid cells_T cells	up	0.0808922912289486	0.0251144553520505	0.000761075459916119	0.366636849379217	0.0125024275292072	0.601717280357139
chr18:56470780-56471281	Intestine	Intestine.Lymphoid cells_T cells	down	-0.0375753	-0.0128476	0.000761932052587247	0.39493438258778	0.0125134028208584	0.626975908131159
chr10:51520595-51521096	Intestine	Intestine.Lymphoid cells_T cells	up	0.0711139473461909	0.0266874720226695	0.000763323003497162	0.300208478389583	0.0125305462940058	0.539539836191841
chr2:58906776-58907277	Intestine	Intestine.Lymphoid cells_T cells	down	-0.0404588	-0.0236065	0.000763107537885328	0.142513286800334	0.0125305462940058	0.354386936493098
chr4:33997152-33997653	Intestine	Intestine.Lymphoid cells_T cells	down	-0.0786654	-0.0333702	0.0007632230390822	0.186958526462373	0.0125305462940058	0.414293653741869
chr6:134068600-134069101	Intestine	Intestine.Lymphoid cells_T cells	up	0.0513333268320207	0.0329173914071774	0.000763947842517383	0.08912291190632	0.0125356552675659	0.271333023541638
chr2:129245594-129246095	Intestine	Intestine.Lymphoid cells_T cells	up	0.0736487989183418	0.0349742381639953	0.000764874215861103	0.173759879967455	0.012543105857783	0.396805308029708
chr1:193338297-193338798	Intestine	Intestine.Lymphoid cells_T cells	down	-0.0505814	-0.0342644	0.000766174387707331	0.0613379858685076	0.0125571126941079	0.21889326057816
chr9:41426681-41427182	Intestine	Intestine.Lymphoid cells_T cells	down	-0.084022	0.037371306411377	0.000766150589959773	0.246920511829865	0.0125571126941079	0.483778289418023
chr18:30267121-30267622	Intestine	Intestine.Lymphoid cells_T cells	up	0.0579133162781858	0.0169906352546443	0.000766377515684194	0.408702600917333	0.0125584523371071	0.638779261270867
chr13:94499369-94499870	Intestine	Intestine.Lymphoid cells_T cells	down	-0.0831001	0.0270640224572402	0.000767579817503095	0.305538765999545	0.0125734990535031	0.544818107736592
chr15:12566638-12567139	Intestine	Intestine.Lymphoid cells_T cells	down	-0.102459	-0.0443172	0.000769208250059703	0.173697553877051	0.0125908542726119	0.396757987092011
chr11:63345607-63346108	Intestine	Intestine.Lymphoid cells_T cells	up	0.0896996866196933	0.0347339187959339	0.000773520974518174	0.284773983921214	0.0126505311046277	0.523941514937323
chr9:57968860-57969361	Intestine	Intestine.Lymphoid cells_T cells	down	-0.040741	0.0273083498337169	0.000773712053388836	0.101433159667004	0.0126520977676203	0.292361244397501
chr2:34744363-34744864	Intestine	Intestine.Lymphoid cells_T cells	down	-0.063766	-0.0424168	0.000774287288583895	0.0532984471100656	0.0126599451733465	0.202150144367698
chr18:53400803-53401304	Intestine	Intestine.Lymphoid cells_T cells	down	-0.0973299	-0.0024128	0.000774913213533794	0.929266215412877	0.012662383253685	0.966898824697546
chr6:48833449-48833950	Intestine	Intestine.Lymphoid cells_T cells	up	0.0834540061717394	0.0453577822103318	0.000774901017769374	0.131383131607653	0.012662383253685	0.338448248736586
chr9:80282371-80282872	Intestine	Intestine.Lymphoid cells_T cells	down	-0.0469186	-0.0239328	0.000774830608359824	0.176140578917525	0.012662383253685	0.400183053005044
chr2:128321420-128321921	Intestine	Intestine.Lymphoid cells_T cells	down	-0.0931239	0.0065759244163268	0.000775047179748753	0.822704786411274	0.0126630139807308	0.912610479020741
chr6:134323196-134323697	Intestine	Intestine.Lymphoid cells_T cells	down	-0.119156	-0.017287	0.000775354238111759	0.650446436326902	0.0126649140663004	0.811974717539469
chr14:121421975-121422476	Intestine	Intestine.Lymphoid cells_T cells	up	0.0485733662948503	-0.00277857	0.000775604016993718	0.881522099489876	0.0126658778236945	0.943683691026149
chr17:47190340-47190841	Intestine	Intestine.Lymphoid cells_T cells	up	0.0516450817014122	0.0293311872378279	0.000775843832325867	0.140751174666959	0.0126666784389393	0.351852962592318
chr2:29718446-29718947	Intestine	Intestine.Lymphoid cells_T cells	up	0.0693847081018347	0.0433283388409463	0.000776164196694082	0.0822450915890857	0.012670350917806	0.259114676596483
chr6:108341054-108341555	Intestine	Intestine.Lymphoid cells_T cells	up	0.0538816610033892	0.014142329106877	0.000776364389645314	0.528105147981675	0.0126706754661418	0.730040134451222
chr9:54501735-54502236	Intestine	Intestine.Lymphoid cells_T cells	up	0.0678842842307082	0.0336152971285862	0.000776456549954402	0.154272858212162	0.0126706754661418	0.370722793165037
chr17:12093963-12094464	Intestine	Intestine.Lymphoid cells_T cells	down	-0.13407	0.010800616643384	0.000776630788933061	0.869233362375906	0.0126710637214223	0.937542548500386
chr13:36325087-36325588	Intestine	Intestine.Lymphoid cells_T cells	up	0.0660451673301438	-0.0186953	0.000777370152082999	0.407105861659677	0.0126800541771061	0.637328961445174
chr14:79206111-79206612	Intestine	Intestine.Lymphoid cells_T cells	down	-0.128901	0.0190531940436564	0.000778376915481636	0.627637379696685	0.0126924282931945	0.797346285688549
chr4:86683252-86683753	Intestine	Intestine.Lymphoid cells_T cells	down	-0.05954	-0.00702018	0.000778483931531714	0.728131340254831	0.0126926146115722	0.860082515249548
chr13:24406791-24407292	Intestine	Intestine.Lymphoid cells_T cells	down	-0.0830905	-0.0197249	0.0007787545556526	0.434562874875497	0.012695468067362	0.660055199742119
chr8:57341635-57342136	Intestine	Intestine.Lymphoid cells_T cells	down	-0.0693189	-0.027121	0.000780336483822509	0.267524975222524	0.0127181341591899	0.505874412702893
chr13:32615257-32615758	Intestine	Intestine.Lymphoid cells_T cells	up	0.0976044290810415	0.0722212506867715	0.000780961410140615	0.0517931255684787	0.0127236341056799	0.198830519756675
chr13:40854575-40855076	Intestine	Intestine.Lymphoid cells_T cells	up	0.0638348681970167	0.0373477518663586	0.000783335318755588	0.101884830799563	0.0127546516227733	0.293058761415584
chr9:95391970-95392471	Intestine	Intestine.Lymphoid cells_T cells	up	0.0900548973262785	0.0465310143269773	0.000784237056289935	0.142594593821855	0.0127676023551116	0.354463186094023
chr12:4953683-4954184	Intestine	Intestine.Lymphoid cells_T cells	up	0.0968641263578955	0.00358977233948156	0.000784778632531178	0.906467898750668	0.0127748530568536	0.956059737125814
chr13:46463623-46464124	Intestine	Intestine.Lymphoid cells_T cells	up	0.0795229782853872	0.0312202737143876	0.000785732559106853	0.238176780010481	0.0127888135159753	0.474168091568611
chr11:85492244-85492745	Intestine	Intestine.Lymphoid cells_T cells	up	0.0685315971997149	0.0493089898066547	0.000786983180324837	0.0575751649610615	0.0128036211839001	0.211071612611199
chr15:80542337-80542838	Intestine	Intestine.Lymphoid cells_T cells	down	-0.106006	-0.0540648	0.000787028031683457	0.0863019453216173	0.0128036211839001	0.266057703694232
chr3:135602706-135603207	Intestine	Intestine.Lymphoid cells_T cells	up	0.0390763815329078	0.0170384317533906	0.000787251716990791	0.289609421747384	0.0128056912269351	0.528850933622192
chr18:70632866-70633367	Intestine	Intestine.Lymphoid cells_T cells	up	0.051980505623423	0.0231997467736487	0.000788154459021207	0.233056536449236	0.0128125457986846	0.468661411824966
chr2:160366245-160366746	Intestine	Intestine.Lymphoid cells_T cells	down	-0.100182	-0.0459961	0.000788155578946362	0.10960088888645	0.0128125457986846	0.305434258968218
chr18:74796891-74797392	Intestine	Intestine.Lymphoid cells_T cells	down	-0.102804	0.0699212271642982	0.000788912730488283	0.0614717475176731	0.0128191216088322	0.219187990517782
chr11:81739106-81739607	Intestine	Intestine.Lymphoid cells_T cells	up	0.0926178106137143	0.0573657941887979	0.000789276728612547	0.0561549431369475	0.0128229221312408	0.208272552711102
chr19:46858135-46858636	Intestine	Intestine.Lymphoid cells_T cells	up	0.0819628822958593	-0.00818012	0.000789751534446635	0.753619345177367	0.0128290663380099	0.87425374708493
chr4:121025657-121026158	Intestine	Intestine.Lymphoid cells_T cells	up	0.0684151384252457	0.0429428884173188	0.000789984744990422	0.0659581338173412	0.0128312849430359	0.22822609607988
chr6:127965458-127965959	Intestine	Intestine.Lymphoid cells_T cells	down	-0.106982	-0.00661518	0.000790488312727779	0.833588865520884	0.0128363237300501	0.918537424620288
chr2:174295255-174295756	Intestine	Intestine.Lymphoid cells_T cells	down	-0.0565002	-0.0263762	0.000793140003515695	0.200366117711606	0.0128667948621651	0.430355604761852
chr4:57673768-57674269	Intestine	Intestine.Lymphoid cells_T cells	down	-0.0855626	-0.045307	0.000794670264713678	0.103887049017896	0.0128853226388096	0.296365160888468
chr1:86250063-86250564	Intestine	Intestine.Lymphoid cells_T cells	down	-0.133978	-0.0248292	0.000796158393966747	0.51954196894751	0.0129047245932242	0.724024954826128
chr2:153298341-153298842	Intestine	Intestine.Lymphoid cells_T cells	up	0.0583191360006878	0.0192844050721024	0.00079900777056809	0.377453438570288	0.012943009612245	0.611289593484979
chr2:29105197-29105698	Intestine	Intestine.Lymphoid cells_T cells	down	-0.101913	-0.0379108	0.000799292689197139	0.185680885681357	0.0129447751155904	0.41278238983646
chr4:46548129-46548630	Intestine	Intestine.Lymphoid cells_T cells	up	0.0550578269874599	0.0320223489353612	0.000799311737831374	0.116042546216105	0.0129447751155904	0.315467136983128
chr1:85720517-85721018	Intestine	Intestine.Lymphoid cells_T cells	down	-0.0424616	-0.0040162	0.000800102001451184	0.809699223878259	0.0129544133589429	0.905773326804184
chr7:66173682-66174183	Intestine	Intestine.Lymphoid cells_T cells	down	-0.0704337	-0.0295287	0.000800731760521005	0.208899654861138	0.0129613525765282	0.440658235845579
chr8:23647823-23648324	Intestine	Intestine.Lymphoid cells_T cells	up	0.0860959827207963	0.0302363194501592	0.000801206001689246	0.307818068291153	0.0129643840258715	0.546996851581005
chr1:40382856-40383357	Intestine	Intestine.Lymphoid cells_T cells	up	0.035977076451902	0.0215958277601996	0.000801671483355315	0.160856646085704	0.0129671754053947	0.380274310191962
chr2:143724027-143724528	Intestine	Intestine.Lymphoid cells_T cells	up	0.108452587812595	0.0816063414498007	0.000801614270217849	0.0565053879515903	0.0129671754053947	0.208971101353277
chr3:123091850-123092351	Intestine	Intestine.Lymphoid cells_T cells	down	-0.113619	-0.065366	0.000801803845359565	0.103571533157521	0.0129677366863013	0.295802187811279
chr12:28667258-28667759	Intestine	Intestine.Lymphoid cells_T cells	down	-0.0833198	-0.00607771	0.000802882922371924	0.815597541929269	0.0129788653759908	0.908894468240894
chr4:136072065-136072566	Intestine	Intestine.Lymphoid cells_T cells	down	-0.0774338	-0.0291644	0.000803427663973023	0.243236182839962	0.0129860266919454	0.479866084686959
chr8:27162957-27163458	Intestine	Intestine.Lymphoid cells_T cells	up	0.0676116022694433	0.0332827324411459	0.000803687613807652	0.146057621738316	0.0129871301857865	0.359457734132616
chr4:150392526-150393027	Intestine	Intestine.Lymphoid cells_T cells	down	-0.126857	-0.0514754	0.000803844772337019	0.222986088030858	0.0129880891409654	0.457230706415267
chr2:32295260-32295761	Intestine	Intestine.Lymphoid cells_T cells	up	0.113934236710538	0.0311052363509532	0.000806006300166094	0.34680867861214	0.0130166782472214	0.583713490540594
chr3:100170622-100171123	Intestine	Intestine.Lymphoid cells_T cells	up	0.0912948666237024	0.0127075697181921	0.000806736632489862	0.669182618509805	0.013025304418199	0.823934504864508
chr16:21641917-21642418	Intestine	Intestine.Lymphoid cells_T cells	up	0.0484803663509747	0.00625515244338702	0.000808295471769997	0.733130591683845	0.0130441285042007	0.862695375974515
chr15:61582297-61582798	Intestine	Intestine.Lymphoid cells_T cells	down	-0.0457562	-0.0149454	0.000808524086959867	0.39746188696161	0.0130462322657316	0.62921198286204
chr11:117718725-117719226	Intestine	Intestine.Lymphoid cells_T cells	down	-0.0562511	-0.031264	0.000809827136323044	0.113792806585018	0.0130624959688103	0.311988869187119
chr3:109692836-109693337	Intestine	Intestine.Lymphoid cells_T cells	up	0.0825861907890133	-0.00159237	0.000811107228826403	0.96208340725739	0.0130799660017036	0.982732468016884
chr1:135787752-135788253	Intestine	Intestine.Lymphoid cells_T cells	down	-0.0590885	-0.0379464	0.000813171103381429	0.0681778329633679	0.0131008048788876	0.232610103867487
chr11:6011813-6012314	Intestine	Intestine.Lymphoid cells_T cells	up	0.0667187545870397	0.0050694424925267	0.000813951570637111	0.83308715444943	0.0131083223107746	0.918243670867817
chr7:72255385-72255886	Intestine	Intestine.Lymphoid cells_T cells	down	-0.0902833	-0.0195246	0.000814097678989705	0.524847008400595	0.0131090853761352	0.727812553856775
chr3:14932746-14933247	Intestine	Intestine.Lymphoid cells_T cells	down	-0.0969237	-0.0168848	0.000816807851722679	0.588868788168653	0.0131415932075005	0.772515383583097
chr2:73857801-73858302	Intestine	Intestine.Lymphoid cells_T cells	up	0.0883688800647107	0.0325259262480096	0.000818179023836629	0.269634192714649	0.013155660831082	0.507978340747702
chr2:33130920-33131421	Intestine	Intestine.Lymphoid cells_T cells	up	0.0318490411061231	0.0218736604816032	0.000818339478033771	0.123762293456951	0.013156647605313	0.327154257753651
chr6:128091414-128091915	Intestine	Intestine.Lymphoid cells_T cells	down	-0.0657456	-0.0436171	0.000818700248755425	0.0723192545223036	0.0131608542893756	0.240566556955195
chr4:117005272-117005773	Intestine	Intestine.Lymphoid cells_T cells	up	0.0686120717538454	0.0236445210820086	0.000819345802612823	0.365813170930867	0.0131664497594743	0.600992359290074
chr5:120662640-120663141	Intestine	Intestine.Lymphoid cells_T cells	down	-0.0692318	-0.0354437	0.000819271431335694	0.115574955483012	0.0131664497594743	0.314717889728585
chr15:79239959-79240460	Intestine	Intestine.Lymphoid cells_T cells	up	0.107257917985578	0.0306329205930948	0.000819500062625621	0.394448996036341	0.0131673351059481	0.626600977684809
chr3:27690038-27690539	Intestine	Intestine.Lymphoid cells_T cells	up	0.0650883382303058	0.0165819078338633	0.000821343437165967	0.4578348718208	0.0131905689736056	0.678151688346231
chr10:16600867-16601368	Intestine	Intestine.Lymphoid cells_T cells	down	-0.0528899	0.000472034238610552	0.000822039701688327	0.980376530837368	0.0131972031762027	0.99092896685378
chr5:149439971-149440472	Intestine	Intestine.Lymphoid cells_T cells	down	-0.0659994	-0.043501	0.000822154092222955	0.0769107212223648	0.0131972031762027	0.249392155738798
chr2:24729461-24729962	Intestine	Intestine.Lymphoid cells_T cells	down	-0.120492	-0.0563355	0.000822656210813859	0.179936751723947	0.0132036669871009	0.405154427895221
chr8:10534166-10534667	Intestine	Intestine.Lymphoid cells_T cells	up	0.0902099071944782	0.0248916824034601	0.000823523942012758	0.421252710233489	0.0132159966241646	0.64920411530105
chr14:75068392-75068893	Intestine	Intestine.Lymphoid cells_T cells	down	-0.0399418	-0.0244835	0.000826898132552493	0.129780306017168	0.0132525271981394	0.336210878813219
chr17:56120184-56120685	Intestine	Intestine.Lymphoid cells_T cells	up	0.0821923221002811	0.0477818841909741	0.000827846502909056	0.134348357193573	0.0132624431998458	0.342682896918321
chr3:85629862-85630363	Intestine	Intestine.Lymphoid cells_T cells	up	0.0559324125221457	0.0297426999911201	0.000828914508463053	0.163597829531858	0.0132736283481357	0.383775637754456
chr2:77253723-77254224	Intestine	Intestine.Lymphoid cells_T cells	down	-0.181459	-0.0318648	0.000830018303352753	0.428205499054234	0.0132897009955125	0.654920881919623
chr7:81083576-81084077	Intestine	Intestine.Lymphoid cells_T cells	down	-0.121841	-0.039311	0.000830667682812249	0.239336559079526	0.0132968916527036	0.475621278831698
chr6:15732264-15732765	Intestine	Intestine.Lymphoid cells_T cells	up	0.0927730536254728	0.0114960601340539	0.000831841292377438	0.710713566547016	0.0133124684204485	0.849529358538469
chr2:24826733-24827234	Intestine	Intestine.Lymphoid cells_T cells	down	-0.132399	-0.00227336	0.000834354968410536	0.956446941266777	0.0133462620666772	0.980008324102593
chr10:20257171-20257672	Intestine	Intestine.Lymphoid cells_T cells	down	-0.071214	-0.0423074	0.000834828709081512	0.064046899140579	0.0133505305537111	0.224416819149871
chr15:53304916-53305417	Intestine	Intestine.Lymphoid cells_T cells	down	-0.0787128	-0.0271815	0.000834923451356488	0.289128554767573	0.0133505305537111	0.528322293220322
chr13:106691151-106691652	Intestine	Intestine.Lymphoid cells_T cells	up	0.0767921880255266	0.0365401228380893	0.000837997280895028	0.205589286316379	0.0133867847632103	0.43649056803795
chr13:37509186-37509687	Intestine	Intestine.Lymphoid cells_T cells	down	-0.088097	-0.0101898	0.000838459381670268	0.772373569321256	0.0133925554693783	0.884510123159049
chr13:55013663-55014164	Intestine	Intestine.Lymphoid cells_T cells	up	0.0536583841217605	0.0302629405834454	0.000840230738316999	0.123167106255815	0.0134143943603713	0.326341360073667
chr12:80248473-80248974	Intestine	Intestine.Lymphoid cells_T cells	down	-0.105057	-0.0279033	0.000840372733810749	0.377490538929938	0.0134150483699037	0.611327309252061
chr18:73961034-73961535	Intestine	Intestine.Lymphoid cells_T cells	up	0.0961715683988932	0.0274777547672226	0.000841125353901688	0.410980185414455	0.0134253395226941	0.640619767609899
chr13:58467019-58467520	Intestine	Intestine.Lymphoid cells_T cells	up	0.109588785769678	-0.0347459	0.000841624971666315	0.40245257540333	0.0134253540350549	0.633715121720655
chr4:49153778-49154279	Intestine	Intestine.Lymphoid cells_T cells	up	0.0640898808265115	0.0305684518754803	0.000841780743903624	0.20033106119316	0.0134262259143557	0.430296371653152
chr10:23829978-23830479	Intestine	Intestine.Lymphoid cells_T cells	up	0.101250803207695	0.0382364992882511	0.000842162777288945	0.35501161311054	0.0134305308555981	0.591242233215565
chr10:93143331-93143832	Intestine	Intestine.Lymphoid cells_T cells	down	-0.0611899	-0.0423384	0.000843284416584535	0.0562200332710539	0.0134372964602097	0.208430439351651
chr15:99154517-99155018	Intestine	Intestine.Lymphoid cells_T cells	down	-0.0491646	-0.0224006	0.00084305171721202	0.225435584902022	0.0134372964602097	0.459868921441349
chr3:101914233-101914734	Intestine	Intestine.Lymphoid cells_T cells	up	0.0570978106806172	-0.0053096	0.000843034477861152	0.80380092578478	0.0134372964602097	0.902306391289666
chr4:144899012-144899513	Intestine	Intestine.Lymphoid cells_T cells	up	0.0766119584778117	-0.00865386	0.000843213814194823	0.744192661963507	0.0134372964602097	0.869004670092062
chr10:96565296-96565797	Intestine	Intestine.Lymphoid cells_T cells	up	0.0417932739965159	0.00720816818555871	0.0008435624503007	0.67260401940396	0.013440113903987	0.826031433005904
chr15:59010641-59011142	Intestine	Intestine.Lymphoid cells_T cells	down	-0.0560376	-0.0307387	0.000843881859549154	0.105009768307587	0.0134419770962879	0.29818091326216
chr2:48079942-48080443	Intestine	Intestine.Lymphoid cells_T cells	up	0.0993829981923104	0.00888344434357961	0.000844285825655084	0.79622771367508	0.0134467986688417	0.898217648164518
chr13:35180888-35181389	Intestine	Intestine.Lymphoid cells_T cells	down	-0.11204	-0.0664472	0.000845916105835191	0.120007516252409	0.0134679175497612	0.321486766301883
chr11:116363307-116363808	Intestine	Intestine.Lymphoid cells_T cells	up	0.0847526006659088	0.000503744216962013	0.000847207622392949	0.987051679884417	0.013474580314739	0.99429037710737
chr13:12105188-12105689	Intestine	Intestine.Lymphoid cells_T cells	down	-0.133396	0.00452615976868132	0.000846654416718797	0.938988823433644	0.013474580314739	0.971234957211832
chr15:62724113-62724614	Intestine	Intestine.Lymphoid cells_T cells	up	0.0595683171828752	0.0408957722822157	0.000846896212732956	0.0782253899038211	0.013474580314739	0.251836782051049
chr4:56065359-56065860	Intestine	Intestine.Lymphoid cells_T cells	up	0.0798695594756679	0.0419082465776414	0.000847217953542215	0.119454210002065	0.013474580314739	0.320574172611952
chr9:116013650-116014151	Intestine	Intestine.Lymphoid cells_T cells	down	-0.108612	-0.00882554	0.000847721302066747	0.803789368822407	0.0134788803653487	0.902306391289666
chr9:58586467-58586968	Intestine	Intestine.Lymphoid cells_T cells	up	0.0746109981414549	0.051379115613304	0.000848171079506431	0.0727462255047687	0.0134844171790018	0.24134595894796
chr15:5456334-5456835	Intestine	Intestine.Lymphoid cells_T cells	up	0.0516662616678433	0.0375620945875426	0.000848750504921878	0.0514233590732369	0.0134903985569232	0.198198161004093
chr7:56083019-56083520	Intestine	Intestine.Lymphoid cells_T cells	down	-0.0924582	-0.0315142	0.000849868439200222	0.334936010138563	0.013504934309943	0.57265624140801
chr18:56863689-56864190	Intestine	Intestine.Lymphoid cells_T cells	up	0.0832651192049004	0.0309149785585955	0.000851081114192279	0.305974577618783	0.0135193507004043	0.54510701933904
chr13:51849253-51849754	Intestine	Intestine.Lymphoid cells_T cells	up	0.0510382708750468	0.0139479652233361	0.000851751327669792	0.462484159758717	0.0135267605299187	0.681659100421479
chr18:35837017-35837518	Intestine	Intestine.Lymphoid cells_T cells	down	-0.0733161	-0.0241371	0.000853025328041587	0.302371737884133	0.0135437533311034	0.541711966373401
chr3:38004226-38004727	Intestine	Intestine.Lymphoid cells_T cells	down	-0.091279	-0.046068	0.000854230095990544	0.101738032583218	0.0135580182411925	0.29283951014426
chr18:39622057-39622558	Intestine	Intestine.Lymphoid cells_T cells	up	0.0658195324198472	0.0413374451131766	0.000854723928397389	0.0985828896939885	0.0135642348106205	0.287686103136664
chr14:62291441-62291942	Intestine	Intestine.Lymphoid cells_T cells	down	-0.135853	-0.0364117	0.000855415832607426	0.345684397740485	0.0135713450467367	0.582665825060323
chr17:14280298-14280799	Intestine	Intestine.Lymphoid cells_T cells	up	0.0995496130577807	0.0575404234257007	0.000856266203119438	0.08977129290386	0.0135822170568158	0.272513472814072
chr17:5090393-5090894	Intestine	Intestine.Lymphoid cells_T cells	down	-0.0785963	-0.0381044	0.000856854270500143	0.160696981740208	0.0135882985483757	0.38001187229614
chr4:63879373-63879874	Intestine	Intestine.Lymphoid cells_T cells	down	-0.104186	-0.021765	0.000857485800144001	0.502819170115185	0.0135966896960498	0.711685321290594
chr1:156456453-156456954	Intestine	Intestine.Lymphoid cells_T cells	up	0.0575369677860235	0.00769030615858152	0.000858829097559743	0.749195567772661	0.0136144104913011	0.871790835168838
chr2:131504303-131504804	Intestine	Intestine.Lymphoid cells_T cells	up	0.0804232866464943	0.0346848157178889	0.000858910972011485	0.187735864596166	0.0136144104913011	0.415209680243985
chr12:104422587-104423088	Intestine	Intestine.Lymphoid cells_T cells	up	0.0849190922417166	0.0395452395261669	0.000859300177980877	0.190185152014901	0.0136189539547215	0.41821438305154
chr1:69453952-69454453	Intestine	Intestine.Lymphoid cells_T cells	up	0.0825948000129844	0.00391128316253283	0.000861040365763801	0.888908011750708	0.0136400216949235	0.947438923130675
chr9:104339452-104339953	Intestine	Intestine.Lymphoid cells_T cells	up	0.0583070916916227	0.0314873615306493	0.000861545585634575	0.132228122253664	0.0136454039803991	0.339615619747681
chrX:50565022-50565523	Intestine	Intestine.Lymphoid cells_T cells	up	0.0553014585303499	0.0191352994045767	0.000862099173108614	0.278181864525307	0.0136519084560176	0.517216650826135
chr10:26283206-26283707	Intestine	Intestine.Lymphoid cells_T cells	down	-0.113259	-0.00885791	0.000863245374256457	0.808832840734834	0.0136667994854562	0.905180918424024
chr10:14036381-14036882	Intestine	Intestine.Lymphoid cells_T cells	up	0.0623875122695447	0.00768539884525587	0.000864877418380568	0.733455846043288	0.0136877417601202	0.862895866538567
chr2:60000202-60000703	Intestine	Intestine.Lymphoid cells_T cells	down	-0.109438	-0.0328293	0.000866729028291236	0.330751007228399	0.0137088759779115	0.568603281309735
chr8:123180548-123181049	Intestine	Intestine.Lymphoid cells_T cells	up	0.0735689119510761	-0.00455604	0.000866704796213101	0.865634877767177	0.0137088759779115	0.935725115924332
chr3:130996731-130997232	Intestine	Intestine.Lymphoid cells_T cells	down	-0.0861201	-0.0345123	0.000869139135405351	0.171144063589119	0.0137371780356378	0.39361296725483
chr6:144712448-144712949	Intestine	Intestine.Lymphoid cells_T cells	down	-0.122753	-0.05034	0.000869417297192631	0.184159955734328	0.0137399390092635	0.410749118007081
chr9:32883068-32883569	Intestine	Intestine.Lymphoid cells_T cells	up	0.0388047893581168	0.0247647489375885	0.000869810606024829	0.123374571373364	0.013743083447462	0.326541268061275
chr10:44979111-44979612	Intestine	Intestine.Lymphoid cells_T cells	up	0.0537471832806552	0.0367466486381549	0.000873405187853902	0.0787062418038363	0.0137832764028544	0.252684354051041
chr17:48301758-48302259	Intestine	Intestine.Lymphoid cells_T cells	down	-0.0661462	-0.0101642	0.00087460109318918	0.652274845098667	0.0137972296965481	0.813218646625293
chr2:41287257-41287758	Intestine	Intestine.Lymphoid cells_T cells	up	0.0964983480317328	0.0277183632376826	0.000877767277050813	0.334076805649469	0.0138373138527082	0.571892148721705
chr18:43485229-43485730	Intestine	Intestine.Lymphoid cells_T cells	up	0.119949622327944	0.0410108551489655	0.000881718349944935	0.277319893554511	0.0138847635130916	0.516358729908363
chr8:86809484-86809985	Intestine	Intestine.Lymphoid cells_T cells	down	-0.10466	-0.0547858	0.000882410248204968	0.120316419267967	0.0138923639527095	0.321970510958287
chr10:4977335-4977836	Intestine	Intestine.Lymphoid cells_T cells	down	-0.0626764	-0.027629	0.000883625832926943	0.243374588268196	0.013904907009683	0.479989373784683
chr1:80403280-80403781	Intestine	Intestine.Lymphoid cells_T cells	down	-0.0682181	-0.022665	0.000884524097406338	0.361391890349212	0.0139146288931539	0.596907762820703
chr3:133378209-133378710	Intestine	Intestine.Lymphoid cells_T cells	down	-0.128294	-0.0112019	0.00088488911360498	0.763418503412772	0.0139162863183477	0.879671670186402
chr16:35847055-35847556	Intestine	Intestine.Lymphoid cells_T cells	up	0.0493562933125772	0.0125539078213402	0.000886173077593025	0.545693127626223	0.0139277030202938	0.742673782055523
chr14:66765699-66766200	Intestine	Intestine.Lymphoid cells_T cells	down	-0.0509007	0.00113432481795698	0.000886842534466722	0.953448033745579	0.0139340581483328	0.978632062898044
chr17:73273742-73274243	Intestine	Intestine.Lymphoid cells_T cells	down	-0.0615664	-0.0375729	0.000889539723690209	0.0652405437402211	0.0139648691878734	0.226757343545545
chr19:60947490-60947991	Intestine	Intestine.Lymphoid cells_T cells	up	0.0794151308469715	0.0443415421617356	0.000889440553536111	0.0964821113383929	0.0139648691878734	0.284165636447653
chr5:108458634-108459135	Intestine	Intestine.Lymphoid cells_T cells	down	-0.0772978	-0.049696	0.000889952051182458	0.0619819927619403	0.0139696906561188	0.220253854930921
chr5:10952780-10953281	Intestine	Intestine.Lymphoid cells_T cells	up	0.0736514300421319	0.0506482215693465	0.000890686228969993	0.065218468218922	0.0139762584324147	0.22671515163612
chr13:34915345-34915846	Intestine	Intestine.Lymphoid cells_T cells	down	-0.107025	-0.0410568	0.000890856645562613	0.265067205906556	0.0139772807646337	0.503415619690108
chr10:5603432-5603933	Intestine	Intestine.Lymphoid cells_T cells	down	-0.0622117	0.0184305672166217	0.00089156540355219	0.371552728157052	0.0139858713653838	0.606512107374325
chr16:5382919-5383420	Intestine	Intestine.Lymphoid cells_T cells	up	0.0480243207719587	0.0336001591679303	0.000891614835655241	0.0632125214671486	0.0139858713653838	0.22273338885073
chr6:114049263-114049764	Intestine	Intestine.Lymphoid cells_T cells	up	0.0917576407742527	0.0102660349845842	0.000893117356871213	0.79625980621016	0.0140011698795836	0.898223326918056
chr10:54066041-54066542	Intestine	Intestine.Lymphoid cells_T cells	down	-0.0681486	-0.032244	0.000893668145062049	0.200323360298986	0.0140071850880377	0.430296371653152
chr12:77144812-77145313	Intestine	Intestine.Lymphoid cells_T cells	down	-0.116361	-0.0594347	0.0008937120397784	0.0913789803076177	0.0140071850880377	0.275491764030745
chrX:19157365-19157866	Intestine	Intestine.Lymphoid cells_T cells	up	0.0656409402926774	0.0334320385761058	0.000894003454472527	0.137378403793208	0.0140084675139265	0.347157278760485
chr8:127979041-127979542	Intestine	Intestine.Lymphoid cells_T cells	up	0.0743750476827527	0.0516772003224154	0.000895443574446959	0.0504486660139191	0.0140227371980441	0.196004389134279
chr12:110540227-110540728	Intestine	Intestine.Lymphoid cells_T cells	up	0.045306100201649	0.00944030702843705	0.000895956331304821	0.597301881093291	0.0140291124508628	0.777756471015449
chr10:41711329-41711830	Intestine	Intestine.Lymphoid cells_T cells	up	0.0438375628594572	0.0274381009820353	0.000896578423099568	0.12546927748148	0.0140322343441781	0.329517229425936
chr10:4334208-4334709	Intestine	Intestine.Lymphoid cells_T cells	down	-0.0404148	-0.0149964	0.000897427831282598	0.358873234412611	0.0140389259575825	0.594726995803696
chr4:12135440-12135941	Intestine	Intestine.Lymphoid cells_T cells	up	0.0766612507814852	0.0502423942526946	0.000897229592625863	0.0659329211662222	0.0140389259575825	0.228199903970851
chr6:99357891-99358392	Intestine	Intestine.Lymphoid cells_T cells	down	-0.099816	-0.0265686	0.000897428894940282	0.36639745947872	0.0140389259575825	0.601557804816117
chr4:150401762-150402263	Intestine	Intestine.Lymphoid cells_T cells	down	-0.0816366	-0.0299261	0.000897734837782267	0.244021712093549	0.0140404036784929	0.48071073637679
chr2:66100679-66101180	Intestine	Intestine.Lymphoid cells_T cells	up	0.11038409627043	0.0294779451944567	0.000899817164646212	0.447799420285246	0.014061377280929	0.670227276165239
chr19:43731126-43731627	Intestine	Intestine.Lymphoid cells_T cells	up	0.0834394749818225	0.0188863993740069	0.000900109078081751	0.562637111446702	0.0140642837851084	0.753842110934167
chr1:154792005-154792506	Intestine	Intestine.Lymphoid cells_T cells	down	-0.0656223	-0.0228135	0.000900464713611875	0.285836316065754	0.0140681851515251	0.525005023435637
chr4:32858850-32859351	Intestine	Intestine.Lymphoid cells_T cells	up	0.0721900223862464	0.0377992419838095	0.000900995741492741	0.130134866936084	0.014071514531509	0.336685493074621
chr18:75471702-75472203	Intestine	Intestine.Lymphoid cells_T cells	down	-0.0570875	-0.0246516	0.000901609476355993	0.217612150660583	0.0140793563399483	0.450820675553804
chr11:43263789-43264290	Intestine	Intestine.Lymphoid cells_T cells	up	0.0860245671049961	0.0333379527949486	0.000902715640150073	0.253068577903944	0.0140917456066785	0.490503918011904
chr9:32570594-32571095	Intestine	Intestine.Lymphoid cells_T cells	down	-0.0442215	-0.0325883	0.000904321748891713	0.0592293974624699	0.0141068668305145	0.21466857336668
chr6:91161682-91162183	Intestine	Intestine.Lymphoid cells_T cells	up	0.0895760170746976	-0.0133674	0.000905201639123281	0.669984412129541	0.014115617621382	0.824408027165088
chr9:33027743-33028244	Intestine	Intestine.Lymphoid cells_T cells	up	0.0638455990351043	0.0202742481136505	0.000905915130892444	0.379801191599147	0.0141250848884641	0.613353448805828
chr1:16616473-16616974	Intestine	Intestine.Lymphoid cells_T cells	down	-0.0638203	-0.029864	0.000906795900303533	0.17224113533429	0.0141311770348745	0.394971647632276
chr16:92807722-92808223	Intestine	Intestine.Lymphoid cells_T cells	up	0.0571701571643397	0.0283648763570206	0.000906944395258398	0.171246280413731	0.0141311770348745	0.393691216751149
chr8:120532429-120532930	Intestine	Intestine.Lymphoid cells_T cells	down	-0.0428397	-0.0154171	0.000906770635363783	0.368933951794946	0.0141311770348745	0.604064120586909
chr10:40137940-40138441	Intestine	Intestine.Lymphoid cells_T cells	down	-0.0764959	0.00531244552320474	0.000910917464344181	0.85465193863509	0.0141802028205661	0.929642533573449
chr5:113841780-113842281	Intestine	Intestine.Lymphoid cells_T cells	down	-0.0369815	-0.0235524	0.00091094523398826	0.131354411774974	0.0141802028205661	0.338413657702024
chr7:110767835-110768336	Intestine	Intestine.Lymphoid cells_T cells	down	-0.0716238	-0.0427184	0.000913265342863241	0.0754195022995439	0.0142046619135606	0.24659211431233
chr15:80893071-80893572	Intestine	Intestine.Lymphoid cells_T cells	down	-0.0963983	-0.00887584	0.000914565801241733	0.757966344053594	0.0142215571168146	0.876543981156645
chr9:68970966-68971467	Intestine	Intestine.Lymphoid cells_T cells	up	0.0702731722775773	-0.00217759	0.000915051391373732	0.936223524839027	0.0142257761209913	0.969896951558654
chr9:104331246-104331747	Intestine	Intestine.Lymphoid cells_T cells	up	0.0357212282287876	0.0285607625801384	0.000915339234555446	0.0651690291172276	0.0142285851372912	0.226604964091437
chr5:111416286-111416787	Intestine	Intestine.Lymphoid cells_T cells	down	-0.080023	-0.0561199	0.000916458337205754	0.0651191506705163	0.0142429113583442	0.226510740801749
chr4:107071899-107072400	Intestine	Intestine.Lymphoid cells_T cells	up	0.0966000441738881	0.00258625831369919	0.000917277374755722	0.934288910970036	0.0142537067729449	0.968966259286287
chr1:134777931-134778432	Intestine	Intestine.Lymphoid cells_T cells	down	-0.0970985	0.0154205364851153	0.000917773658545903	0.643410931667258	0.0142597498161762	0.80769745238567
chr7:120695103-120695604	Intestine	Intestine.Lymphoid cells_T cells	down	-0.0732251	0.00407507185362919	0.000918217911827115	0.865567880476535	0.0142649831248658	0.935687378972024
chr2:170247020-170247521	Intestine	Intestine.Lymphoid cells_T cells	down	-0.0663487	-0.0288387	0.000918957477303079	0.229875860045923	0.0142748024978074	0.465077949472217
chr11:21151608-21152109	Intestine	Intestine.Lymphoid cells_T cells	down	-0.0482713	-0.0266283	0.000919347973402648	0.141724364050864	0.0142775277899825	0.353221803630947
chr10:75286672-75287173	Intestine	Intestine.Lymphoid cells_T cells	up	0.0846562310512009	0.0016292276046387	0.000921281176875375	0.94404471540512	0.0143025321206437	0.973813829899215
chr4:114362463-114362964	Intestine	Intestine.Lymphoid cells_T cells	up	0.0732707463087249	0.0502683689939249	0.000921521262718526	0.0766195594916198	0.0143029148224771	0.248870977022462
chr13:86005229-86005730	Intestine	Intestine.Lymphoid cells_T cells	up	0.109028771867526	0.0413811483255618	0.000921867215574598	0.209180306911274	0.0143066120404893	0.440997160748697
chr9:14246348-14246849	Intestine	Intestine.Lymphoid cells_T cells	down	-0.0673967	-0.0129881	0.000923065999112271	0.58008280223281	0.0143201950571475	0.766112188280699
chr9:42101961-42102462	Intestine	Intestine.Lymphoid cells_T cells	up	0.0604631056034551	0.0426119577915771	0.000923680984358475	0.0528332748142369	0.0143247148405848	0.201103908191808
chr5:110735527-110736028	Intestine	Intestine.Lymphoid cells_T cells	up	0.0665091285995377	0.0453611571600946	0.000924001783411988	0.0649806060343977	0.0143280164434206	0.226208080918108
chr9:71616143-71616644	Intestine	Intestine.Lymphoid cells_T cells	down	-0.0701844	-0.0481608	0.000924363305837091	0.0621331002019806	0.0143286024370372	0.220563737309247
chr19:57430483-57430984	Intestine	Intestine.Lymphoid cells_T cells	down	-0.0913568	-0.0383379	0.000925627382575477	0.146894442881881	0.0143431736624037	0.360734934617013
chr5:116212637-116213138	Intestine	Intestine.Lymphoid cells_T cells	down	-0.117722	0.013714439647758	0.000926792898954083	0.717099910352599	0.0143533011267069	0.853368109558598
chr11:96878645-96879146	Intestine	Intestine.Lymphoid cells_T cells	up	0.0690438784070452	0.0386870151930648	0.000927145027976345	0.115271950923256	0.0143549639814313	0.314252573172859
chr18:36698248-36698749	Intestine	Intestine.Lymphoid cells_T cells	up	0.0942087097542832	0.0352194223006895	0.000927113162847044	0.254927880927214	0.0143549639814313	0.492596172673926
chr15:66861742-66862243	Intestine	Intestine.Lymphoid cells_T cells	up	0.0352977575174836	0.022136340172517	0.000927581773784731	0.146943014372256	0.0143592145344957	0.360800830917877
chr17:5982435-5982936	Intestine	Intestine.Lymphoid cells_T cells	up	0.0758553603795277	0.0283037048430842	0.000927635841280474	0.298452357576608	0.0143592145344957	0.537841742678117
chr10:119038943-119039444	Intestine	Intestine.Lymphoid cells_T cells	down	-0.0875304	-0.0437646	0.000927922297426868	0.113530654819446	0.0143619744139101	0.311607614086663
chr6:31804942-31805443	Intestine	Intestine.Lymphoid cells_T cells	down	-0.0852498	-0.0305849	0.00092869531900034	0.261720665744786	0.0143705887247993	0.499932292361489
chr5:146908627-146909128	Intestine	Intestine.Lymphoid cells_T cells	down	-0.116732	0.016604649456756	0.000931543973117795	0.681670796306302	0.014409407911933	0.831796609676276
chr1:189865908-189866409	Intestine	Intestine.Lymphoid cells_T cells	down	-0.0833338	-0.0465623	0.000932602974171379	0.0992047575203226	0.0144186796186162	0.288676691570719
chr11:6184546-6185047	Intestine	Intestine.Lymphoid cells_T cells	up	0.0403016447538541	0.0269171796390508	0.000935602144937693	0.107099458524574	0.0144555648137208	0.301466347983682
chr2:166523515-166524016	Intestine	Intestine.Lymphoid cells_T cells	down	-0.0691585	0.0295402768907542	0.000936128903346544	0.219606450507364	0.0144603383020196	0.453192790377644
chr17:51758033-51758534	Intestine	Intestine.Lymphoid cells_T cells	down	-0.0954377	-0.0536185	0.000939803293274634	0.0903182431162641	0.0145052843063574	0.273542196009848
chr10:116871854-116872355	Intestine	Intestine.Lymphoid cells_T cells	down	-0.124499	0.0136486467291076	0.000941411039118289	0.74362571869083	0.0145250337666982	0.868663489422849
chr14:53649852-53650353	Intestine	Intestine.Lymphoid cells_T cells	down	-0.0697171	-0.0207492	0.000941680010150189	0.367428523868585	0.0145272981793582	0.602520522350888
chr4:15929145-15929646	Intestine	Intestine.Lymphoid cells_T cells	down	-0.0561871	-0.0271641	0.000942126168321163	0.184534824995669	0.0145293143881557	0.411253640129821
chr3:152113426-152113927	Intestine	Intestine.Lymphoid cells_T cells	up	0.0816120358746026	0.0132831558931796	0.000942889099784081	0.61969089762953	0.0145384681697707	0.791813787275268
chr9:102867463-102867964	Intestine	Intestine.Lymphoid cells_T cells	up	0.105506141638674	0.0474905740660096	0.000944979664338315	0.188254803216975	0.0145565675545017	0.415798797308563
chr15:59047686-59048187	Intestine	Intestine.Lymphoid cells_T cells	down	-0.0833749	-0.027388	0.000947979594724606	0.327022781382589	0.0145821201689193	0.564907010510992
chr16:31926508-31927009	Intestine	Intestine.Lymphoid cells_T cells	up	0.0546360911855286	0.036059370849035	0.000947752251449419	0.0680201832569735	0.0145821201689193	0.232258596439989
chr4:118115954-118116455	Intestine	Intestine.Lymphoid cells_T cells	up	0.0720008909566133	0.0432771295611426	0.000949430479894518	0.120922855185252	0.0145995689613612	0.323000976809658
chr2:166101648-166102149	Intestine	Intestine.Lymphoid cells_T cells	up	0.0667446675377517	0.0144330595384765	0.00095192965659835	0.529430812450486	0.0146295282016715	0.730985568667988
chr12:21496737-21497238	Intestine	Intestine.Lymphoid cells_T cells	up	0.0929232206477205	-0.0161158	0.00095234518201958	0.664864766221648	0.0146325846710323	0.821166722624307
chr4:32164859-32165360	Intestine	Intestine.Lymphoid cells_T cells	down	-0.0399672	-0.0300002	0.000952404564193771	0.0598991761347605	0.0146325846710323	0.216099236666914
chr18:70601157-70601658	Intestine	Intestine.Lymphoid cells_T cells	up	0.0501661425580744	0.0347961983000413	0.000953303122673203	0.0731260534377404	0.0146407357166325	0.242138185061601
chr4:4821950-4822451	Intestine	Intestine.Lymphoid cells_T cells	up	0.0963735542099842	0.0444594419453182	0.00095332048776193	0.214204364515466	0.0146407357166325	0.446724213182124
chr13:34788564-34789065	Intestine	Intestine.Lymphoid cells_T cells	up	0.0906014087823189	0.0492974329350403	0.000953523972428537	0.131994917145384	0.0146421672380023	0.339252403972505
chr10:98847926-98848427	Intestine	Intestine.Lymphoid cells_T cells	up	0.0662335776314127	0.0413526013218641	0.000953887649523091	0.070024239960325	0.0146441059363447	0.236091239781883
chr6:12129943-12130444	Intestine	Intestine.Lymphoid cells_T cells	down	-0.0592485	-0.00775852	0.000954238341081698	0.716182511655999	0.0146441059363447	0.852826694850609
chr7:114181465-114181966	Intestine	Intestine.Lymphoid cells_T cells	down	-0.0864806	-0.0486995	0.000953990250589799	0.0820869576981652	0.0146441059363447	0.258818862859449
chr6:71395997-71396498	Intestine	Intestine.Lymphoid cells_T cells	down	-0.0910168	-0.0276753	0.000955146614785946	0.439916000462784	0.014651834311981	0.664272494256265
chr12:52854351-52854852	Intestine	Intestine.Lymphoid cells_T cells	up	0.0771966051541984	0.0680815053785007	0.000956154551350533	0.0520049695421084	0.0146520615853926	0.199278002126455
chr14:76594425-76594926	Intestine	Intestine.Lymphoid cells_T cells	down	-0.0925802	-0.000825402	0.00095535153270783	0.970525145518611	0.0146520615853926	0.986529674174368
chr17:47223066-47223567	Intestine	Intestine.Lymphoid cells_T cells	up	0.0377485728388824	0.0283781732959903	0.00095570968442073	0.0775919690439351	0.0146520615853926	0.250602595859406
chr2:27492688-27493189	Intestine	Intestine.Lymphoid cells_T cells	down	-0.0798154	0.00154998347401777	0.000955837723682613	0.961554404578899	0.0146520615853926	0.982511161003554
chr3:85127482-85127983	Intestine	Intestine.Lymphoid cells_T cells	down	-0.0630661	-0.0366738	0.000955954095695073	0.0953138032911314	0.0146520615853926	0.282086318945843
chr6:48829628-48830129	Intestine	Intestine.Lymphoid cells_T cells	up	0.0418491865861876	0.0318810488822537	0.000955525505156341	0.0562276740957022	0.0146520615853926	0.208431686816737
chr11:64396436-64396937	Intestine	Intestine.Lymphoid cells_T cells	up	0.0660593510718418	0.0515250561802862	0.000957949131835966	0.0545890636089888	0.0146744810363917	0.204978367856138
chr3:95696392-95696893	Intestine	Intestine.Lymphoid cells_T cells	up	0.0715408871460691	0.0236521256430319	0.000958546875044683	0.346214757772062	0.0146802504223971	0.583226611434497
chr11:54616910-54617411	Intestine	Intestine.Lymphoid cells_T cells	up	0.0364021739619615	0.0243834889171674	0.000959655086731658	0.121166422878923	0.0146938332249081	0.323371856223929
chr19:5903046-5903547	Intestine	Intestine.Lymphoid cells_T cells	up	0.085085137423953	0.0256162848223806	0.000960450782409313	0.41064707402251	0.0146995361305192	0.64031353965495
chrX:152002356-152002857	Intestine	Intestine.Lymphoid cells_T cells	down	-0.061711	-0.0156969	0.000960470360955432	0.469953039327174	0.0146995361305192	0.687539763087507
chr3:28495379-28495880	Intestine	Intestine.Lymphoid cells_T cells	down	-0.101251	0.0429992896168022	0.000960625775178906	0.240872338377039	0.0147002203157549	0.477250503129705
chr3:84092808-84093309	Intestine	Intestine.Lymphoid cells_T cells	down	-0.0455503	0.00845542036947036	0.000961978769420262	0.645684669939915	0.0147175325453579	0.809066932258589
chr11:79821958-79822459	Intestine	Intestine.Lymphoid cells_T cells	up	0.056862671763263	0.0385397981447839	0.000963879075053577	0.0776812957040392	0.0147415101755084	0.25075795707137
chr2:73521666-73522167	Intestine	Intestine.Lymphoid cells_T cells	up	0.106322529179783	-0.0627972	0.000964127938058321	0.122710960652006	0.0147436180895151	0.325680749663633
chr11:63347361-63347862	Intestine	Intestine.Lymphoid cells_T cells	up	0.107953298765944	0.0669536441521635	0.000964916883788427	0.0564145493313887	0.0147505864221961	0.208811462915528
chr7:140279907-140280408	Intestine	Intestine.Lymphoid cells_T cells	up	0.0726912036674319	0.036732450052687	0.000964891381466001	0.137563304015327	0.0147505864221961	0.347439309763567
chr1:128079920-128080421	Intestine	Intestine.Lymphoid cells_T cells	down	-0.122146	-0.0124507	0.000965277042618554	0.696040890646529	0.0147535522086932	0.840755242495723
chr19:30548659-30549160	Intestine	Intestine.Lymphoid cells_T cells	up	0.0947067672746189	0.0213992003330489	0.000965444225432176	0.518312882985563	0.0147535522086932	0.723198668541959
chr3:38037868-38038369	Intestine	Intestine.Lymphoid cells_T cells	down	-0.0783003	-0.0481748	0.000965845034160745	0.109933501614128	0.0147545829873369	0.306078509809549
chr18:13972450-13972951	Intestine	Intestine.Lymphoid cells_T cells	down	-0.0780229	-0.0346998	0.000966926936338637	0.245259528725835	0.0147660140840618	0.481992022692279
chrX:20779331-20779832	Intestine	Intestine.Lymphoid cells_T cells	down	-0.0732913	-0.0285655	0.000967067763834093	0.265615255488641	0.0147664664003471	0.503959203191026
chr4:98035306-98035807	Intestine	Intestine.Lymphoid cells_T cells	down	-0.0842534	-0.0310127	0.000967846233636789	0.263844209482979	0.0147749550005473	0.502225752592127
chr3:75925504-75926005	Intestine	Intestine.Lymphoid cells_T cells	up	0.0760686894405459	0.0478962047453554	0.000970060932903155	0.0600756756928737	0.0148019571124738	0.216405389383996
chr4:128731557-128732058	Intestine	Intestine.Lymphoid cells_T cells	up	0.0840128538809545	-0.0376708	0.000970394791594358	0.165724583089121	0.0148053500192442	0.386585882290498
chr11:24076718-24077219	Intestine	Intestine.Lymphoid cells_T cells	down	-0.0748317	-0.0241439	0.000970720952574559	0.345776298487182	0.0148069235525279	0.582746753471068
chr5:53386954-53387455	Intestine	Intestine.Lymphoid cells_T cells	up	0.0834160370895666	0.0345106908637713	0.000971553844774361	0.210036765926497	0.0148145225788734	0.441996606124633
chr2:104577934-104578435	Intestine	Intestine.Lymphoid cells_T cells	down	-0.109617	-0.0135426	0.000971837968997326	0.738205817499471	0.0148171534274202	0.865492122655401
chr16:25553678-25554179	Intestine	Intestine.Lymphoid cells_T cells	up	0.0619481882879037	0.0110475273131507	0.000972752405019674	0.595692236570172	0.014826528468202	0.776824641461833
chr1:144238804-144239305	Intestine	Intestine.Lymphoid cells_T cells	up	0.0884291481513934	0.00254916564820668	0.000973287807943378	0.923998687048919	0.0148312224563587	0.964403066080771
chr10:91076641-91077142	Intestine	Intestine.Lymphoid cells_T cells	up	0.0481787639513061	0.0354148498794973	0.000973773556962105	0.0610131138290916	0.014834086868175	0.218231153169534
chr8:127016596-127017097	Intestine	Intestine.Lymphoid cells_T cells	up	0.116272217169686	0.0243049390499293	0.000973925225907119	0.57218245378527	0.014834086868175	0.760515821606764
chr9:71895873-71896374	Intestine	Intestine.Lymphoid cells_T cells	down	-0.063126	-0.0249955	0.000973954069954884	0.261398187318841	0.014834086868175	0.499610981525943
chr2:127890536-127891037	Intestine	Intestine.Lymphoid cells_T cells	down	-0.0675274	-0.0437852	0.000974168780473773	0.0538954930531619	0.0148356553514014	0.203411462094621
chr1:131263852-131264353	Intestine	Intestine.Lymphoid cells_T cells	down	-0.0985947	0.0118804928951251	0.000974437271393762	0.706397296099248	0.0148380424048402	0.847092386484452
chr15:102048702-102049203	Intestine	Intestine.Lymphoid cells_T cells	up	0.0867504756663824	0.0460804767394519	0.000974814217626089	0.125768330165127	0.0148420802023652	0.329956737848453
chr18:61809149-61809650	Intestine	Intestine.Lymphoid cells_T cells	up	0.077495963822015	0.0297242333804486	0.000975295273832246	0.260024980222674	0.0148477020236177	0.498078276803355
chr9:118728903-118729404	Intestine	Intestine.Lymphoid cells_T cells	down	-0.106504	-0.0509822	0.000976301693745475	0.0929023610050843	0.0148587545350048	0.278106642055932
chr5:97009829-97010330	Intestine	Intestine.Lymphoid cells_T cells	up	0.0506819806919469	0.0258497871184231	0.000977170539522533	0.169810184615367	0.0148682934276165	0.391875559345088
chr9:86485823-86486324	Intestine	Intestine.Lymphoid cells_T cells	up	0.0636539512405539	0.0262837097929692	0.000977207729532688	0.244094206590132	0.0148682934276165	0.480794203044231
chr2:60500875-60501376	Intestine	Intestine.Lymphoid cells_T cells	down	-0.115224	-0.0730328	0.000977827560921344	0.0623922148931468	0.0148743154077509	0.221092660402493
chr13:112958474-112958975	Intestine	Intestine.Lymphoid cells_T cells	down	-0.0944696	0.00885113772933913	0.000978217520884939	0.768196948247164	0.0148768387192926	0.882101829725647
chr5:90595589-90596090	Intestine	Intestine.Lymphoid cells_T cells	up	0.0561999020171422	0.0390924778624052	0.000979383766575596	0.0634223206133046	0.0148907684014284	0.223163052565103
chr1:135667248-135667749	Intestine	Intestine.Lymphoid cells_T cells	up	0.0949420614738311	0.0275482283318921	0.000983007165199344	0.432021112512242	0.0149353753774855	0.658017244736063
chr2:30406579-30407080	Intestine	Intestine.Lymphoid cells_T cells	down	-0.0701451	-0.00212537	0.000983078887192717	0.927865297820773	0.0149353753774855	0.966270138836855
chr11:78678180-78678681	Intestine	Intestine.Lymphoid cells_T cells	down	-0.063342	-0.0328629	0.000983683280782013	0.137810246170393	0.0149377211103382	0.347785234381775
chr5:140167489-140167990	Intestine	Intestine.Lymphoid cells_T cells	up	0.0803632525279331	0.0495943101812954	0.000983575086109902	0.113215595158774	0.0149377211103382	0.311151905376749
chr1:156066540-156067041	Intestine	Intestine.Lymphoid cells_T cells	down	-0.0929468	-0.021522	0.000985085586371259	0.438461370695341	0.0149555950525439	0.663148288857525
chr8:111932489-111932990	Intestine	Intestine.Lymphoid cells_T cells	up	0.052618520468274	0.0277816154680048	0.000987707951806858	0.15186300355966	0.0149864539885809	0.36751915247159
chrX:103605441-103605942	Intestine	Intestine.Lymphoid cells_T cells	down	-0.104412	-0.0351461	0.000987795373680621	0.237913754127849	0.0149864539885809	0.473814949088897
chr19:41097529-41098030	Intestine	Intestine.Lymphoid cells_T cells	down	-0.126351	-0.0356906	0.000988228838111689	0.375234567178361	0.0149913174434076	0.60942055480359
chr8:33981579-33982080	Intestine	Intestine.Lymphoid cells_T cells	down	-0.0766329	-0.0204616	0.000988544633322843	0.437005528276784	0.014992682296045	0.661975402322928
chr4:108427892-108428393	Intestine	Intestine.Lymphoid cells_T cells	up	0.0718768129907699	0.0451012773853306	0.000991029091770322	0.0886709009553978	0.0150217836602108	0.270473604900351
chr2:32881692-32882193	Intestine	Intestine.Lymphoid cells_T cells	up	0.0527144270440423	0.0271033096336196	0.000993154522450324	0.182541720993741	0.01504884671916	0.408601732922976
chr7:81795475-81795976	Intestine	Intestine.Lymphoid cells_T cells	down	-0.100421	-0.0202995	0.00099343784801786	0.55285623804506	0.0150514222199347	0.747337137403955
chr7:49252391-49252892	Intestine	Intestine.Lymphoid cells_T cells	up	0.0745352269113904	0.0329662082825739	0.000993900746084852	0.188270615045377	0.0150549998707094	0.415798797308563
chr11:76900617-76901118	Intestine	Intestine.Lymphoid cells_T cells	up	0.0874086588747262	0.0341726648516286	0.000995496767664107	0.291148485797741	0.015077455435608	0.53037196993174
chr12:76903754-76904255	Intestine	Intestine.Lymphoid cells_T cells	up	0.0490987677551867	0.0120492252067022	0.000995857735512145	0.535227244642611	0.0150812023080262	0.735264502780768
chr12:103432497-103432998	Intestine	Intestine.Lymphoid cells_T cells	down	-0.0681354	-0.0356403	0.000997010334261292	0.131563175127059	0.0150952139343082	0.338689456562352
chr5:31451178-31451679	Intestine	Intestine.Lymphoid cells_T cells	down	-0.0502684	0.00627093744619079	0.000997436321576684	0.739612412351996	0.0150999418141141	0.866422127756314
chr14:62870340-62870841	Intestine	Intestine.Lymphoid cells_T cells	up	0.04401350399269	0.0345719400626979	0.000998596140435486	0.0503410288009656	0.0151106088569008	0.195780596701495
chr7:47271512-47272013	Intestine	Intestine.Lymphoid cells_T cells	up	0.0524049315529737	0.0246724776661672	0.000998494134428671	0.197195867671167	0.0151106088569008	0.426457461866038
chr9:88539779-88540280	Intestine	Intestine.Lymphoid cells_T cells	up	0.0710935977132743	0.0463888709218498	0.00100068748652552	0.0731390761883139	0.0151370797261143	0.242159654164781
chr18:89081660-89082161	Intestine	Intestine.Lymphoid cells_T cells	up	0.115752938857423	0.0149221047341361	0.0010008165062154	0.643552505011463	0.0151373069060592	0.807750570599842
chr8:122709221-122709722	Intestine	Intestine.Lymphoid cells_T cells	down	-0.0721714	-0.00553364	0.001002053141507	0.825198007304566	0.0151525589608908	0.913969710082162
chr3:37230491-37230992	Intestine	Intestine.Lymphoid cells_T cells	up	0.0543097892409881	0.0321903172635247	0.00100368023341614	0.124354953865121	0.0151754348386998	0.327898303555073
chr6:48809970-48810471	Intestine	Intestine.Lymphoid cells_T cells	up	0.0571066473830724	0.031072075467686	0.00100586098314698	0.164125530339905	0.0152014833899639	0.384442926413344
chr9:118686080-118686581	Intestine	Intestine.Lymphoid cells_T cells	down	-0.0820511	-0.0369022	0.00100612809881272	0.179059457763271	0.0152037898277627	0.403987441943871
chr10:54092041-54092542	Intestine	Intestine.Lymphoid cells_T cells	up	0.0460425033974193	0.0227776085102923	0.0010064623181641	0.205986924098582	0.0152038490579036	0.43709717547995
chr16:23995516-23996017	Intestine	Intestine.Lymphoid cells_T cells	down	-0.087811	-0.0231329	0.00100661544502355	0.445032933763663	0.0152038490579036	0.667997140139344
chr5:90588177-90588678	Intestine	Intestine.Lymphoid cells_T cells	up	0.0796671709054736	-0.022001	0.00100811355753425	0.463380586123209	0.0152216664085187	0.682468177232929
chr2:17692895-17693396	Intestine	Intestine.Lymphoid cells_T cells	up	0.0801602399183922	0.0172249887303269	0.00100888668245043	0.527696954254145	0.0152298762470592	0.729911820015483
chrX:50560832-50561333	Intestine	Intestine.Lymphoid cells_T cells	up	0.0513807324361955	0.0177288363975959	0.00100929237672201	0.306742691535774	0.0152342685422191	0.545962527212768
chr15:58651488-58651989	Intestine	Intestine.Lymphoid cells_T cells	up	0.0677256923972922	0.0152804109984137	0.00100951772779556	0.534755701315462	0.0152359380463912	0.73487608056125
chr8:105725984-105726485	Intestine	Intestine.Lymphoid cells_T cells	down	-0.114431	-0.0640777	0.00101106950466735	0.0677989899583769	0.0152541564559414	0.23179995486709
chr7:39650406-39650907	Intestine	Intestine.Lymphoid cells_T cells	up	0.048792034569995	0.0284694257770335	0.00101133446617217	0.14075231442527	0.0152564204825349	0.351852962592318
chr12:79692956-79693457	Intestine	Intestine.Lymphoid cells_T cells	up	0.0540025709696945	-0.00246381	0.00101309203585522	0.903381416837925	0.0152742576024671	0.954513772613559
chr13:45156909-45157410	Intestine	Intestine.Lymphoid cells_T cells	down	-0.0559116	-0.032706	0.00101491565721746	0.106913193642127	0.0152895995911787	0.30113425909874
chr18:56815632-56816133	Intestine	Intestine.Lymphoid cells_T cells	up	0.11539811789514	0.0572642438558293	0.00101482470528468	0.172673593964113	0.0152895995911787	0.395527621338373
chr2:18195666-18196167	Intestine	Intestine.Lymphoid cells_T cells	up	0.0577370322136705	0.0363259202267526	0.00101474311597878	0.0816919000896286	0.0152895995911787	0.258113358184439
chr6:56807317-56807818	Intestine	Intestine.Lymphoid cells_T cells	up	0.0820912219785478	0.0193229418932341	0.00101478443229791	0.483161430519508	0.0152895995911787	0.697563942204937
chr9:70252988-70253489	Intestine	Intestine.Lymphoid cells_T cells	up	0.049693918577282	0.0291195933956384	0.00101431411169502	0.124540641232716	0.0152895995911787	0.328184679061922
chr12:17114527-17115028	Intestine	Intestine.Lymphoid cells_T cells	down	-0.0953539	-0.0198476	0.00101577658190334	0.544008151950052	0.0152990977879185	0.74138574604088
chr5:111580049-111580550	Intestine	Intestine.Lymphoid cells_T cells	down	-0.130381	-0.0623891	0.00101614489949885	0.0600141379909727	0.0153011739674821	0.216285340116694
chr5:29197630-29198131	Intestine	Intestine.Lymphoid cells_T cells	down	-0.0896859	-0.0452266	0.00101773167440148	0.131839237218224	0.0153215926519703	0.339044363029655
chr1:127806300-127806801	Intestine	Intestine.Lymphoid cells_T cells	down	-0.0908074	-0.0237376	0.00101881131040538	0.452958209362822	0.0153317765840889	0.674086966082049
chr11:117826584-117827085	Intestine	Intestine.Lymphoid cells_T cells	up	0.0484868915130939	0.0294908248892636	0.00101868109574234	0.132418272091287	0.0153317765840889	0.339921180930774
chr15:100673786-100674287	Intestine	Intestine.Lymphoid cells_T cells	down	-0.0559545	-0.035646	0.00101939133028201	0.0777670844557466	0.0153378832427769	0.250912888375442
chr7:90061038-90061539	Intestine	Intestine.Lymphoid cells_T cells	up	0.0593186031341683	0.0354849968678183	0.00102073056264564	0.0957286240467881	0.0153545537067196	0.282769135036942
chr11:6177734-6178235	Intestine	Intestine.Lymphoid cells_T cells	up	0.0576533910955811	0.0370453975427953	0.00102089176198034	0.0776201412830615	0.015355239005355	0.25063366567403
chr2:128839436-128839937	Intestine	Intestine.Lymphoid cells_T cells	up	0.0871852805460833	0.0523011502599173	0.00102107407128288	0.127200453515691	0.0153562416279401	0.332256421089207
chr2:49847670-49848171	Intestine	Intestine.Lymphoid cells_T cells	down	-0.0459704	-0.0337617	0.00102125923346659	0.0514906385143516	0.015357286923914	0.198324243290962
chr7:27756187-27756688	Intestine	Intestine.Lymphoid cells_T cells	up	0.0845064504853962	0.0162724632204132	0.00102241927103962	0.568858006992117	0.015369509300032	0.758374536992241
chr1:89455428-89455929	Intestine	Intestine.Lymphoid cells_T cells	up	0.097297618253189	0.0124238845629854	0.00102289622623413	0.681351091306847	0.0153749385003192	0.83153640262781
chr2:137622778-137623279	Intestine	Intestine.Lymphoid cells_T cells	down	-0.119006	0.0357905543732167	0.00102531811465417	0.416534246668915	0.0154078530896345	0.645144644129148
chr5:76855774-76856275	Intestine	Intestine.Lymphoid cells_T cells	down	-0.121223	0.0370432051460595	0.00102591467430341	0.358831004342718	0.015413329065779	0.594687491000597
chr7:49245293-49245794	Intestine	Intestine.Lymphoid cells_T cells	up	0.0550501490141461	0.0304345573847723	0.00102658150798987	0.140355142046912	0.0154181139909412	0.351429097533011
chr4:136071277-136071778	Intestine	Intestine.Lymphoid cells_T cells	down	-0.0422692	-0.0203864	0.00102773924835852	0.237508117374925	0.0154287410426516	0.473376305388351
chr3:153579393-153579894	Intestine	Intestine.Lymphoid cells_T cells	up	0.0608638834640247	0.0397243061814572	0.00102915917845291	0.0789347149255216	0.0154411089303203	0.253117980033825
chr18:4336444-4336945	Intestine	Intestine.Lymphoid cells_T cells	up	0.0496165889366517	0.00483148991658481	0.00102973900605991	0.800331475432179	0.0154463177477007	0.900457906563566
chr7:67419510-67420011	Intestine	Intestine.Lymphoid cells_T cells	down	-0.0408067	-0.000742157	0.0010308394598754	0.963355032034938	0.0154507566061334	0.983305207733712
chr9:69121746-69122247	Intestine	Intestine.Lymphoid cells_T cells	up	0.0682407191674076	0.041922910325352	0.00103079682702329	0.125010352352793	0.0154507566061334	0.328841548736165
chr8:39044606-39045107	Intestine	Intestine.Lymphoid cells_T cells	up	0.0623511822430104	-0.00577026	0.00103128333876096	0.797376937346404	0.0154537709386478	0.898864967269974
chr17:44568972-44569473	Intestine	Intestine.Lymphoid cells_T cells	up	0.0391129120794075	0.0322668265528126	0.00103271858951125	0.0513150951563824	0.0154700405857945	0.19794400226201
chr8:77210130-77210631	Intestine	Intestine.Lymphoid cells_T cells	up	0.0413991322982626	0.0121610159400524	0.00103288667406488	0.470669613277319	0.0154708131252885	0.688136206201407
chr18:77742583-77743084	Intestine	Intestine.Lymphoid cells_T cells	down	-0.0567588	-0.0115781	0.00103403899271636	0.553751120412806	0.0154863259114441	0.747921689254941
chr15:50646567-50647068	Intestine	Intestine.Lymphoid cells_T cells	up	0.0700247165316077	0.0295880649090464	0.00103516888556673	0.262116526150662	0.0154997513490439	0.5003573452082
chr1:133087581-133088082	Intestine	Intestine.Lymphoid cells_T cells	down	-0.0546869	0.000548844501165003	0.00103714797662357	0.978820821749857	0.0155241328634912	0.990223357588699
chr4:21752468-21752969	Intestine	Intestine.Lymphoid cells_T cells	down	-0.111677	0.00930559019018425	0.00103752076615787	0.769001851518736	0.0155279623953984	0.882606286127364
chr10:12505517-12506018	Intestine	Intestine.Lymphoid cells_T cells	up	0.0574190021166396	0.0377182563022596	0.00103808277253679	0.0833772247615247	0.015534622642058	0.260955457132195
chr14:57775214-57775715	Intestine	Intestine.Lymphoid cells_T cells	down	-0.107687	-0.0147688	0.00103847271814119	0.691833595171486	0.0155369559955182	0.838074740302707
chr4:107073296-107073797	Intestine	Intestine.Lymphoid cells_T cells	up	0.0838448737948562	0.015651923085359	0.00103961029670377	0.615457408846921	0.0155522233457549	0.789210081468163
chr2:68962999-68963500	Intestine	Intestine.Lymphoid cells_T cells	down	-0.0947992	-0.0579496	0.00104025028152731	0.0574794086211306	0.0155582916064158	0.21085840522519
chr3:16086473-16086974	Intestine	Intestine.Lymphoid cells_T cells	up	0.105766742581714	0.0551894676601266	0.00104063717287157	0.104970094185653	0.0155623251591657	0.298110128246379
chr12:16521205-16521706	Intestine	Intestine.Lymphoid cells_T cells	up	0.0425745732151219	0.00953967582728027	0.00104119284326325	0.58754338238863	0.0155688815443898	0.771629352340419
chr8:22394443-22394944	Intestine	Intestine.Lymphoid cells_T cells	down	-0.0900127	-0.00354043	0.00104133835830809	0.909664036935836	0.0155693041203542	0.957615242015638
chr3:51604412-51604913	Intestine	Intestine.Lymphoid cells_T cells	down	-0.0736964	-0.0399778	0.00104281883350689	0.103033024546379	0.0155809126083843	0.295032047299331
chr5:11924564-11925065	Intestine	Intestine.Lymphoid cells_T cells	up	0.100770073831634	0.0105000950624368	0.00104275113481525	0.767677588818238	0.0155809126083843	0.881848635261078
chr7:135606181-135606682	Intestine	Intestine.Lymphoid cells_T cells	up	0.103916747095429	0.00873779818117509	0.00104264516204897	0.802393395979545	0.0155809126083843	0.901527317461825
chr4:32389387-32389888	Intestine	Intestine.Lymphoid cells_T cells	down	-0.087189	-0.0516108	0.00104308005626048	0.0840474928087286	0.0155830621096286	0.262224069882483
chr11:117725369-117725870	Intestine	Intestine.Lymphoid cells_T cells	down	-0.105553	-0.00755668	0.00104343635171041	0.821864287016665	0.01558663130305	0.912142960202664
chr12:98292232-98292733	Intestine	Intestine.Lymphoid cells_T cells	up	0.0779563652756053	0.0285270824800388	0.00104408141391374	0.336096068259834	0.0155945127449151	0.573764960467432
chr15:76598228-76598729	Intestine	Intestine.Lymphoid cells_T cells	up	0.0760512348057444	-0.0178328	0.00104432475618534	0.510492942085615	0.0155946389761361	0.717478155211163
chr6:127986709-127987210	Intestine	Intestine.Lymphoid cells_T cells	down	-0.051932	-0.0265997	0.00104539706439073	0.147153724268016	0.0156071411068056	0.361084504938844
chr4:136143488-136143989	Intestine	Intestine.Lymphoid cells_T cells	down	-0.0327203	-0.0246332	0.00104628084916714	0.0949390249315333	0.0156133135214779	0.281468981967587
chr8:122678587-122679088	Intestine	Intestine.Lymphoid cells_T cells	down	-0.0496305	-0.0285743	0.00104704658936101	0.140423208760033	0.0156194742420553	0.351553122394788
chr11:11885832-11886333	Intestine	Intestine.Lymphoid cells_T cells	down	-0.093343	-0.020455	0.00104721978382461	0.451041070463904	0.0156198508913208	0.672734571887433
chr5:32243240-32243741	Intestine	Intestine.Lymphoid cells_T cells	up	0.11811017645186	0.0400821931446039	0.00104852364662498	0.308217969435948	0.0156309719149161	0.547333909534779
chr13:104012379-104012880	Intestine	Intestine.Lymphoid cells_T cells	down	-0.0991339	0.000859254119028906	0.0010493041935022	0.981234372871501	0.0156369783067107	0.991383140608453
chr8:125353999-125354500	Intestine	Intestine.Lymphoid cells_T cells	up	0.0614848100595062	0.0493695155482163	0.00104994085763919	0.0540691507027767	0.0156415625444908	0.203781044211521
chr18:61596834-61597335	Intestine	Intestine.Lymphoid cells_T cells	down	-0.112089	0.0125683927192807	0.00105097745994126	0.786190877718954	0.0156552489438995	0.892697085045991
chr13:108560799-108561300	Intestine	Intestine.Lymphoid cells_T cells	down	-0.142872	0.0198577213008923	0.00105242131189027	0.657277644345014	0.0156732398648961	0.816467310033581
chr10:18532274-18532775	Intestine	Intestine.Lymphoid cells_T cells	down	-0.110629	-0.0557953	0.0010540767226765	0.145019353278035	0.0156899128790346	0.357944080730241
chr2:166147856-166148357	Intestine	Intestine.Lymphoid cells_T cells	up	0.105574202192977	0.0396324137279715	0.00105413168045268	0.32491085214692	0.0156899128790346	0.563017118897678
chr2:6622015-6622516	Intestine	Intestine.Lymphoid cells_T cells	down	-0.0529796	-0.0170118	0.00105523114314431	0.381398403002042	0.0157009974954042	0.614817623902945
chr13:6679614-6680115	Intestine	Intestine.Lymphoid cells_T cells	up	0.0688011241942083	0.000667265261389858	0.00105665826570964	0.979376886152931	0.0157193012459112	0.990366521397811
chr19:23134809-23135310	Intestine	Intestine.Lymphoid cells_T cells	up	0.0348410824430823	0.0257920699750115	0.0010568597043977	0.0819065528539546	0.0157199445804118	0.258509870600209
chr10:75137093-75137594	Intestine	Intestine.Lymphoid cells_T cells	down	-0.0682012	-0.0459437	0.00105758211987571	0.0595185987072686	0.0157289279840207	0.215273732880907
chr12:33000943-33001444	Intestine	Intestine.Lymphoid cells_T cells	down	-0.0903914	-0.0453154	0.00105842133884695	0.162285443606724	0.0157361216229734	0.381992621527504
chr3:14965576-14966077	Intestine	Intestine.Lymphoid cells_T cells	down	-0.0789535	0.000369632777209648	0.00106017444536221	0.984040488354145	0.0157586570249731	0.992720493877422
chr15:82961927-82962428	Intestine	Intestine.Lymphoid cells_T cells	down	-0.118011	-0.0146225	0.00106155972888883	0.709707720074103	0.0157721857358528	0.848865655242082
chr13:101756507-101757008	Intestine	Intestine.Lymphoid cells_T cells	down	-0.0492413	-0.0314812	0.00106278567652918	0.0800786975052776	0.0157886336653499	0.25514732476234
chr19:43726432-43726933	Intestine	Intestine.Lymphoid cells_T cells	up	0.0825962045092453	0.034234377786157	0.00106453098990753	0.20099812850895	0.0158058780040875	0.431143078598048
chr1:88626339-88626840	Intestine	Intestine.Lymphoid cells_T cells	down	-0.0787791	-0.0454104	0.00106587189586305	0.0784352991312012	0.0158201454945509	0.252232964642258
chr17:7781533-7782034	Intestine	Intestine.Lymphoid cells_T cells	down	-0.131004	-0.0724145	0.00106680067969535	0.11697899659166	0.0158287996258026	0.316803293656806
chr13:56228765-56229266	Intestine	Intestine.Lymphoid cells_T cells	up	0.078865780754097	-0.0660154	0.0010692021921024	0.0735675764249158	0.0158594790947798	0.242978134289808
chr1:81189082-81189583	Intestine	Intestine.Lymphoid cells_T cells	down	-0.0821091	-0.0451411	0.00107075025034039	0.176085021344337	0.0158753396773629	0.400119196971514
chr13:5803304-5803805	Intestine	Intestine.Lymphoid cells_T cells	up	0.0706109400402757	-0.0214264	0.00107083538128216	0.395875576963883	0.0158753396773629	0.627688561095939
chr4:45450081-45450582	Intestine	Intestine.Lymphoid cells_T cells	down	-0.0632264	-0.0146297	0.00107148016177973	0.492009763951802	0.0158804865321394	0.703908883904073
chr9:59578390-59578891	Intestine	Intestine.Lymphoid cells_T cells	down	-0.0835461	-0.0131974	0.0010714328340516	0.626916423236051	0.0158804865321394	0.796928596321458
chr8:117772572-117773073	Intestine	Intestine.Lymphoid cells_T cells	up	0.0558904807959509	0.0350904403379904	0.00107259334522302	0.126221700613284	0.0158916636426471	0.330656181088504
chr2:131502502-131503003	Intestine	Intestine.Lymphoid cells_T cells	up	0.0582627670783254	0.0351447171494425	0.00107566731049756	0.0978564059885956	0.0159141233228398	0.286454349646775
chr19:7305424-7305925	Intestine	Intestine.Lymphoid cells_T cells	down	-0.0859548	0.0239063250824554	0.00107702611792008	0.394728076577975	0.015928901981473	0.626857191123004
chr2:31187526-31188027	Intestine	Intestine.Lymphoid cells_T cells	up	0.0845227740083503	0.0471611244474554	0.00107795068012792	0.0809211965430734	0.0159390253016421	0.256681880744299
chr1:127514417-127514918	Intestine	Intestine.Lymphoid cells_T cells	down	-0.0844439	-0.0420193	0.00107850019403399	0.179357005608314	0.0159425846551726	0.404357647673443
chr16:22479269-22479770	Intestine	Intestine.Lymphoid cells_T cells	down	-0.0904975	-0.0642965	0.00107881243685985	0.0566521297759626	0.0159431736489655	0.209270701927255
chr9:79893118-79893619	Intestine	Intestine.Lymphoid cells_T cells	up	0.104236194614039	0.0459759894526625	0.00108039486641914	0.214311924336021	0.0159591713375087	0.446878341952378
chr6:129295805-129296306	Intestine	Intestine.Lymphoid cells_T cells	up	0.0779521689802972	0.0514395608452981	0.00108175487495978	0.105614487843619	0.0159757063515637	0.299121279031875
chr18:38635914-38636415	Intestine	Intestine.Lymphoid cells_T cells	down	-0.0954221	-0.00604588	0.00108253120705779	0.850598352762425	0.0159853935426543	0.927457269663091
chr9:37610254-37610755	Intestine	Intestine.Lymphoid cells_T cells	up	0.0999981702184294	0.0283862214197505	0.0010836239445456	0.344863947781526	0.0159997503174306	0.581927051095428
chr9:96889486-96889987	Intestine	Intestine.Lymphoid cells_T cells	down	-0.0389441	-0.0294956	0.00108407393754797	0.063729950323306	0.0160046148071486	0.223790502309503
chr14:26825960-26826461	Intestine	Intestine.Lymphoid cells_T cells	up	0.0376426984257376	0.0265051353475792	0.00108540187543864	0.0995845150192107	0.016019009113693	0.289306241484287
chrX:48636989-48637490	Intestine	Intestine.Lymphoid cells_T cells	up	0.0849361860479184	0.047734283425695	0.00108541086138103	0.0830632798997707	0.016019009113693	0.260367699739761
chr10:16733515-16734016	Intestine	Intestine.Lymphoid cells_T cells	up	0.0976005839809082	0.0296739319632518	0.00108827143153106	0.445014861690844	0.0160558730246174	0.667997140139344
chr5:22747280-22747781	Intestine	Intestine.Lymphoid cells_T cells	up	0.0583803921847209	0.0121807247835145	0.00108954800793537	0.583675815279235	0.0160711357020301	0.768865497067533
chr1:89195489-89195990	Intestine	Intestine.Lymphoid cells_T cells	up	0.0765232768828783	0.0197035309608765	0.00108974769960261	0.480247621885842	0.0160722957956941	0.695362736265698
chr9:65131691-65132192	Intestine	Intestine.Lymphoid cells_T cells	up	0.0701595858733533	0.000824868296120961	0.00109092683351344	0.964954354439142	0.0160878994677456	0.984046155771952
chr14:15698575-15699076	Intestine	Intestine.Lymphoid cells_T cells	down	-0.0619806	0.00280987142642964	0.00109316405741867	0.908396584804986	0.0161101564785977	0.956926847895847
chr10:98720401-98720902	Intestine	Intestine.Lymphoid cells_T cells	up	0.0666582686408674	0.011698434945303	0.00109411159011648	0.658187272898297	0.0161205420726639	0.817161500420586
chr14:73432451-73432952	Intestine	Intestine.Lymphoid cells_T cells	up	0.0755994420768582	0.0313794438993958	0.00109666246492772	0.242576572929713	0.0161509577881579	0.479105780344094
chr17:73891567-73892068	Intestine	Intestine.Lymphoid cells_T cells	down	-0.0650942	-0.00837822	0.00109769436302769	0.703543728307527	0.016161428891203	0.845304154515536
chr14:121422615-121423116	Intestine	Intestine.Lymphoid cells_T cells	up	0.0338606072451147	0.0273169975824176	0.00109853709852024	0.0659632800076463	0.0161642235168124	0.22822609607988
chr4:11323231-11323732	Intestine	Intestine.Lymphoid cells_T cells	up	0.0474474946344368	0.022957585490075	0.00109955681675841	0.222628187180971	0.0161756429473538	0.456814753733469
chr1:192735951-192736452	Intestine	Intestine.Lymphoid cells_T cells	up	0.0551891309184332	-0.0202759	0.00110039000366398	0.385829143283613	0.0161825213718586	0.618868417089278
chr3:126628455-126628956	Intestine	Intestine.Lymphoid cells_T cells	down	-0.0573206	-0.0248292	0.00110140821749806	0.255735274980124	0.0161910026076125	0.493504262330119
chr5:124563707-124564208	Intestine	Intestine.Lymphoid cells_T cells	up	0.105032695566576	0.00879139652843222	0.00110145446336524	0.813252854658281	0.0161910026076125	0.90782503598576
chr4:118141466-118141967	Intestine	Intestine.Lymphoid cells_T cells	up	0.106175088849095	-0.00911292	0.00110174326517277	0.819118924552299	0.0161921801376367	0.910699250200209
chr9:61053202-61053703	Intestine	Intestine.Lymphoid cells_T cells	down	-0.0656444	-0.0182183	0.00110177846051082	0.442213297699818	0.0161921801376367	0.665941516148921
chr6:90560325-90560826	Intestine	Intestine.Lymphoid cells_T cells	up	0.0571456108100112	0.040357118367513	0.00110292352985655	0.0787597712623596	0.0162036282519818	0.25275842774039
chr18:40029026-40029527	Intestine	Intestine.Lymphoid cells_T cells	up	0.0536155514142974	0.0167895347811408	0.0011030834171387	0.419710614374303	0.0162041843450062	0.647865228233207
chr11:64442135-64442636	Intestine	Intestine.Lymphoid cells_T cells	up	0.113779624177679	0.0456172640355613	0.00110336878840261	0.174319493187232	0.01620658345815	0.397617215130418
chr2:13326697-13327198	Intestine	Intestine.Lymphoid cells_T cells	up	0.0908463242036007	0.0434961236676991	0.00110353196379485	0.168669901946038	0.0162071873926123	0.39033631804031
chr9:45268143-45268644	Intestine	Intestine.Lymphoid cells_T cells	down	-0.0416279	-0.00738673	0.00110453742159172	0.665061255891664	0.0162165731881681	0.821271960309164
chr6:67085983-67086484	Intestine	Intestine.Lymphoid cells_T cells	down	-0.112579	-0.00387391	0.00110559099894203	0.892759520831338	0.0162297070113722	0.949289283681173
chr7:140805686-140806187	Intestine	Intestine.Lymphoid cells_T cells	up	0.0504094349998828	0.0126035473882681	0.00110679330602312	0.520379150211519	0.0162425098099427	0.724651652019737
chr16:84680712-84681213	Intestine	Intestine.Lymphoid cells_T cells	up	0.070825220952765	0.0472919714390683	0.00110825672948833	0.084113108647505	0.0162596078827559	0.262287041295219
chr6:115767314-115767815	Intestine	Intestine.Lymphoid cells_T cells	down	-0.104097	-0.0582939	0.00110865808691069	0.0850712949599207	0.0162608901023058	0.263969024860197
chr7:46459625-46460126	Intestine	Intestine.Lymphoid cells_T cells	up	0.098529153319641	-0.0140075	0.00110860206561087	0.735102935142458	0.0162608901023058	0.863814419268529
chr14:69700201-69700702	Intestine	Intestine.Lymphoid cells_T cells	down	-0.122366	-0.0370151	0.0011090568328101	0.36563457210406	0.0162631457067024	0.600848915705065
chr1:98129888-98130389	Intestine	Intestine.Lymphoid cells_T cells	down	-0.0374146	-0.0217524	0.00111029974786647	0.167933701584548	0.0162753149190414	0.389494720765056
chr5:122548625-122549126	Intestine	Intestine.Lymphoid cells_T cells	down	-0.0417252	-0.0238661	0.00111020817974261	0.157137066300223	0.0162753149190414	0.374837847396455
chr5:44220882-44221383	Intestine	Intestine.Lymphoid cells_T cells	down	-0.0619021	-0.036652	0.00111204597866722	0.0987557708213409	0.0162925840383307	0.287952365445522
chr16:3928583-3929084	Intestine	Intestine.Lymphoid cells_T cells	down	-0.075614	-0.0080764	0.00111251152060588	0.762323914978255	0.0162976064352482	0.879151178668032
chr1:16023220-16023721	Intestine	Intestine.Lymphoid cells_T cells	down	-0.111093	-0.00013554	0.00111315143648495	0.996766377207751	0.0163015853137029	0.998782265258007
chr1:37603185-37603686	Intestine	Intestine.Lymphoid cells_T cells	up	0.0936791857610158	0.0410754737893668	0.00111430466400824	0.222262487156133	0.0163148750574862	0.456326461477034
chr1:135593821-135594322	Intestine	Intestine.Lymphoid cells_T cells	up	0.0623313135428145	0.0276482110057045	0.0011150499813215	0.203215637704503	0.0163185899503838	0.433619515764816
chr2:52510078-52510579	Intestine	Intestine.Lymphoid cells_T cells	down	-0.121873	0.0450163009198678	0.00111499662555399	0.237988487801391	0.0163185899503838	0.473934240600542
chr7:100818476-100818977	Intestine	Intestine.Lymphoid cells_T cells	down	-0.109637	0.0402955979914757	0.00111535203494863	0.27013968827319	0.0163211064232873	0.508485672608192
chr14:62335487-62335988	Intestine	Intestine.Lymphoid cells_T cells	up	0.0971759240991233	-0.0192702	0.00111576677998635	0.597897711718849	0.0163234667424786	0.778147566260379
chr8:123141977-123142478	Intestine	Intestine.Lymphoid cells_T cells	up	0.105856820744655	-0.0148685	0.00111617948539943	0.703906383099553	0.0163243247527599	0.845492341560197
chr12:25872643-25873144	Intestine	Intestine.Lymphoid cells_T cells	up	0.0670730429431554	0.0093172961379621	0.00111947801978516	0.69718001917021	0.0163599527210118	0.841526437698479
chr12:70883670-70884171	Intestine	Intestine.Lymphoid cells_T cells	down	-0.0528826	-0.0108856	0.00111963641561724	0.576558996681034	0.0163604668799921	0.763406127631813
chr2:17531670-17532171	Intestine	Intestine.Lymphoid cells_T cells	up	0.0893795538929676	0.0590162536457638	0.00111982857374441	0.0732450438580364	0.0163614742164316	0.242377097481877
chr17:86755775-86756276	Intestine	Intestine.Lymphoid cells_T cells	up	0.0570633806610144	0.0347112240496968	0.00112020350449581	0.0982336944704082	0.0163651514725451	0.287159950227192
chr10:4490860-4491361	Intestine	Intestine.Lymphoid cells_T cells	down	-0.104228	0.0339348613395877	0.00112123745775643	0.335632341462643	0.0163741030409314	0.573326370652075
chr14:121146284-121146785	Intestine	Intestine.Lymphoid cells_T cells	up	0.0646531796664862	0.0367458615745449	0.00112156047506497	0.158634699714675	0.0163741663551486	0.376974599067828
chr6:97309102-97309603	Intestine	Intestine.Lymphoid cells_T cells	up	0.0429183677785123	0.0294966044536904	0.00112200002938492	0.0981813591175407	0.0163751822270596	0.287057519021145
chr4:59445426-59445927	Intestine	Intestine.Lymphoid cells_T cells	down	-0.0527289	-0.0184594	0.00112265104157112	0.352696567213592	0.0163810824837249	0.589309142891761
chr5:111416986-111417487	Intestine	Intestine.Lymphoid cells_T cells	down	-0.0734058	-0.0352861	0.00112263740394646	0.201995493925115	0.0163810824837249	0.432318938194679
chrX:13518617-13519118	Intestine	Intestine.Lymphoid cells_T cells	up	0.0529933804005486	0.0311688254737838	0.00112561145912784	0.114921612491401	0.0164134571453891	0.313730166118408
chr2:127141573-127142074	Intestine	Intestine.Lymphoid cells_T cells	up	0.078966810612342	0.0181213106839689	0.00112678137955129	0.501517870825494	0.0164269087768533	0.710790559345388
chr4:103754508-103755009	Intestine	Intestine.Lymphoid cells_T cells	up	0.0877010640563022	0.0620780168183547	0.00112735471646723	0.0636371815334466	0.016433462944555	0.223612838805904
chr16:8703707-8704208	Intestine	Intestine.Lymphoid cells_T cells	down	-0.0935017	-0.0124438	0.00112749940013815	0.661882813517778	0.0164337678758665	0.819580947511657
chr11:76890571-76891072	Intestine	Intestine.Lymphoid cells_T cells	up	0.0435339505859395	0.0336368316902887	0.00112840813149999	0.0644005740627603	0.0164434030417945	0.225121417012016
chr7:66260914-66261415	Intestine	Intestine.Lymphoid cells_T cells	down	-0.0648681	-0.00158342	0.00113034769448774	0.947080650575264	0.0164662454821143	0.975402526403117
chr5:65791795-65792296	Intestine	Intestine.Lymphoid cells_T cells	down	-0.0684744	-0.00592638	0.00113082956156197	0.810162258675487	0.0164696512935529	0.906059071594667
chr2:77280988-77281489	Intestine	Intestine.Lymphoid cells_T cells	down	-0.0666722	-0.0125511	0.00113246905639444	0.576641135432865	0.0164881037550621	0.763484432130252
chr2:109334190-109334691	Intestine	Intestine.Lymphoid cells_T cells	down	-0.0956419	-0.0340663	0.00113267293269136	0.323320085193445	0.0164892640443618	0.561623916926419
chr6:128009790-128010291	Intestine	Intestine.Lymphoid cells_T cells	down	-0.0771703	-0.0384456	0.00113313234633462	0.10439258935362	0.0164905281905966	0.297185117263087
chr8:67879325-67879826	Intestine	Intestine.Lymphoid cells_T cells	up	0.106599140098786	0.0562169343333571	0.0011341246094333	0.166989728659678	0.0164988152486034	0.388195054814838
chr7:4364221-4364722	Intestine	Intestine.Lymphoid cells_T cells	up	0.10999774582782	0.0623278505826307	0.00113593956655332	0.116653653578018	0.0165187085232815	0.316359564739534
chr18:79434443-79434944	Intestine	Intestine.Lymphoid cells_T cells	down	-0.0898993	-0.0429404	0.00113622666549407	0.117895678779686	0.0165210741456015	0.318269914604244
chr14:25321641-25322142	Intestine	Intestine.Lymphoid cells_T cells	down	-0.11379	-0.0305733	0.00113691591794139	0.423040741580058	0.0165270252131432	0.650692341157469
chr16:17694674-17695175	Intestine	Intestine.Lymphoid cells_T cells	up	0.0362589523571856	0.0295412259101241	0.00113766432709293	0.0565538031201869	0.0165308876832427	0.209072934135087
chr8:68125996-68126497	Intestine	Intestine.Lymphoid cells_T cells	up	0.0937687774776357	0.00846657917750305	0.00113791346095816	0.800527493414639	0.0165311187278935	0.900543411959018
chr10:95395351-95395852	Intestine	Intestine.Lymphoid cells_T cells	up	0.0636246097913454	0.0389357006355385	0.00113847427173995	0.092903980371398	0.0165374565966716	0.278106642055932
chr10:121906682-121907183	Intestine	Intestine.Lymphoid cells_T cells	up	0.0920931376822414	0.0359906002791767	0.00114083787936532	0.175083764028486	0.0165663533790339	0.398620948804554
chr2:153125874-153126375	Intestine	Intestine.Lymphoid cells_T cells	down	-0.0694553	-0.0445302	0.00114138782533498	0.0544275214530962	0.0165707148724721	0.204638263897628
chr4:118112761-118113262	Intestine	Intestine.Lymphoid cells_T cells	up	0.053901516903097	0.0345021933283462	0.0011413620978959	0.0886335057644935	0.0165707148724721	0.270413449805179
chr1:136122726-136123227	Intestine	Intestine.Lymphoid cells_T cells	down	-0.0694923	-0.0427151	0.00114176686401125	0.089348162592317	0.0165707823518572	0.271733735062198
chr7:90024982-90025483	Intestine	Intestine.Lymphoid cells_T cells	up	0.0660760065155388	0.0246903001387917	0.00114174710728416	0.306270109793917	0.0165707823518572	0.54548081738133
chr8:25947404-25947905	Intestine	Intestine.Lymphoid cells_T cells	up	0.069720268512633	0.0330111145266936	0.00114160183863	0.222054830412843	0.0165707823518572	0.456078843202918
chr11:121726548-121727049	Intestine	Intestine.Lymphoid cells_T cells	up	0.05411290476847	0.0368466589692867	0.00114312934026235	0.0791244670893703	0.016586679724433	0.253430794078734
chr15:61647664-61648165	Intestine	Intestine.Lymphoid cells_T cells	down	-0.129971	-0.0337682	0.00114323698120235	0.380978979600339	0.016586679724433	0.614421324004861
chr3:148874822-148875323	Intestine	Intestine.Lymphoid cells_T cells	down	-0.105891	-0.0338708	0.00114748618820272	0.312613173516585	0.0166337894150583	0.55158331547245
chr11:76733964-76734465	Intestine	Intestine.Lymphoid cells_T cells	down	-0.0583758	-0.00697178	0.00114768657884844	0.731537670800102	0.0166348782133669	0.861867341634022
chr3:86548518-86549019	Intestine	Intestine.Lymphoid cells_T cells	down	-0.0834571	0.0282214049448531	0.00114958450169618	0.336860927202578	0.0166569324862748	0.57448396837474
chr6:49584678-49585179	Intestine	Intestine.Lymphoid cells_T cells	up	0.0831235336445361	0.011244468472229	0.001149803450543	0.730301842960913	0.0166582871543918	0.861228989591424
chr13:119681135-119681636	Intestine	Intestine.Lymphoid cells_T cells	up	0.0589936111122043	0.0361703182930015	0.00115187204381939	0.0941951844023607	0.0166737025752127	0.280309838084139
chr3:52003228-52003729	Intestine	Intestine.Lymphoid cells_T cells	down	-0.104798	-0.0505306	0.00115311632126217	0.146806367856489	0.0166880753536603	0.360594069600331
chr18:7920143-7920644	Intestine	Intestine.Lymphoid cells_T cells	down	-0.0871841	-0.0490978	0.00115424536408952	0.141508272369284	0.0166989548850005	0.35286623584586
chr4:88935184-88935685	Intestine	Intestine.Lymphoid cells_T cells	up	0.0622971237064347	0.0360786435157325	0.00115590360864893	0.127766472340293	0.0167174809893936	0.333151772878439
chr8:128685423-128685924	Intestine	Intestine.Lymphoid cells_T cells	down	-0.0371676	0.000548406780288753	0.0011565509122292	0.972117139230692	0.016723199741655	0.987164517515791
chr3:133760105-133760606	Intestine	Intestine.Lymphoid cells_T cells	up	0.0810933710305148	0.0223227226108751	0.00115778885029324	0.474185149542651	0.0167338107238094	0.690904951056253
chr17:26493996-26494497	Intestine	Intestine.Lymphoid cells_T cells	down	-0.0667845	-0.0267949	0.00115842096326367	0.251389221902045	0.0167393026819106	0.488661284202629
chr16:95372293-95372794	Intestine	Intestine.Lymphoid cells_T cells	down	-0.120133	-0.05103	0.00116009456770459	0.270173963578495	0.016757189518766	0.508510987376945
chr9:63512766-63513267	Intestine	Intestine.Lymphoid cells_T cells	up	0.0724825792816783	0.00893563504898772	0.00116016360083457	0.76597361002596	0.016757189518766	0.880981116056294
chr5:90714186-90714687	Intestine	Intestine.Lymphoid cells_T cells	up	0.10542412926526	0.0501803221906246	0.00116181818435852	0.125328065811611	0.016774216877803	0.329308364041186
chr2:154677737-154678238	Intestine	Intestine.Lymphoid cells_T cells	up	0.0748577605296151	0.00208247632466946	0.00116254869643932	0.936560723999403	0.0167796525599332	0.970125175945398
chr17:85629307-85629808	Intestine	Intestine.Lymphoid cells_T cells	up	0.0780837402859256	0.00441128747181089	0.00116325358095793	0.88614320373619	0.0167817402202038	0.946100571173316
chr5:149128377-149128878	Intestine	Intestine.Lymphoid cells_T cells	up	0.0824614240495879	0.0441545363590677	0.00116403629055131	0.147354427109698	0.0167912076840829	0.361365979681395
chr5:119341458-119341959	Intestine	Intestine.Lymphoid cells_T cells	down	-0.124856	-0.0798785	0.00116665125000508	0.056927322973424	0.016819792212614	0.209801099088434
chr11:102739152-102739653	Intestine	Intestine.Lymphoid cells_T cells	down	-0.0564491	-0.0332839	0.00116927402624755	0.119803998144408	0.0168436100053827	0.321162369409892
chr17:29165387-29165888	Intestine	Intestine.Lymphoid cells_T cells	down	-0.061289	-0.0488376	0.00116914256876863	0.052165745159106	0.0168436100053827	0.199610154569506
chr14:106211483-106211984	Intestine	Intestine.Lymphoid cells_T cells	up	0.0958297727317978	0.0398557306416726	0.00117241205810287	0.227905660131297	0.0168762974268547	0.462715024655376
chr2:121717063-121717564	Intestine	Intestine.Lymphoid cells_T cells	up	0.0840000740846503	0.0440252073146361	0.00117260411848113	0.177270567011165	0.0168762974268547	0.401708681224949
chr15:81966424-81966925	Intestine	Intestine.Lymphoid cells_T cells	up	0.0737713666280537	-0.026705	0.00117322891846157	0.346744622403508	0.0168787858036506	0.583711911608993
chr4:133688258-133688759	Intestine	Intestine.Lymphoid cells_T cells	up	0.0435918908326618	0.0305270460655523	0.00117328001563073	0.0869539013275819	0.0168787858036506	0.26721236346086
chr12:115544549-115545050	Intestine	Intestine.Lymphoid cells_T cells	up	0.0543326588683494	0.0217804672230719	0.0011737770629211	0.288146770674485	0.01688374346928	0.527428310546986
chr11:64057027-64057528	Intestine	Intestine.Lymphoid cells_T cells	up	0.0784364178270692	0.0109284593740612	0.00117441733455582	0.683373226310612	0.0168859212254457	0.832733731035145
chr5:135528003-135528504	Intestine	Intestine.Lymphoid cells_T cells	down	-0.104436	0.00931612021236749	0.00117526637869407	0.78884571867461	0.0168962992957726	0.894098319408729
chr4:120011201-120011702	Intestine	Intestine.Lymphoid cells_T cells	down	-0.0889818	-0.00440419	0.00117600977946944	0.876483145497819	0.0169033265357773	0.941246300436945
chr14:64649918-64650419	Intestine	Intestine.Lymphoid cells_T cells	up	0.0554107154491317	0.0317182343563064	0.00117666222210283	0.119412560973645	0.0169090436336859	0.320501266801475
chr4:47746486-47746987	Intestine	Intestine.Lymphoid cells_T cells	down	-0.0531015	-0.0178859	0.00117660471787702	0.40691047411071	0.0169090436336859	0.637153316423115
chr8:122701084-122701585	Intestine	Intestine.Lymphoid cells_T cells	down	-0.0499305	-0.00783724	0.00118029944272286	0.679961298253899	0.0169448070714268	0.830695395119509
chr11:106972971-106973472	Intestine	Intestine.Lymphoid cells_T cells	down	-0.0438693	-0.022364	0.00118229162559056	0.213958331606984	0.0169660700993371	0.44644119244203
chr18:42054521-42055022	Intestine	Intestine.Lymphoid cells_T cells	up	0.112692582064531	0.0465960466002287	0.00118219027611558	0.252056335936358	0.0169660700993371	0.489332194065482
chr2:25373956-25374457	Intestine	Intestine.Lymphoid cells_T cells	down	-0.0861399	0.043322480220712	0.00118268016697001	0.174756732033323	0.0169698117495798	0.398204300306544
chr1:38392383-38392884	Intestine	Intestine.Lymphoid cells_T cells	down	-0.0977389	-0.0602442	0.00118318114786872	0.0555338933222352	0.0169737513606882	0.206966541738873
chr6:91952442-91952943	Intestine	Intestine.Lymphoid cells_T cells	up	0.0826829038968863	0.0480784588984033	0.00118491793951861	0.145568163833656	0.0169945748374552	0.358665304599292
chr14:63410365-63410866	Intestine	Intestine.Lymphoid cells_T cells	up	0.0762469094094477	0.00870484666461908	0.00118561188794728	0.747702659538753	0.0170026911875381	0.87093600087385
chr6:144673868-144674369	Intestine	Intestine.Lymphoid cells_T cells	down	-0.0492502	-0.0160494	0.00118714402865464	0.404307378218179	0.0170191490404687	0.634887076652282
chr13:91573396-91573897	Intestine	Intestine.Lymphoid cells_T cells	up	0.0705254588870552	0.0383328328399933	0.00118794776813502	0.130213978006057	0.0170228434688418	0.336756093361174
chr18:67727295-67727796	Intestine	Intestine.Lymphoid cells_T cells	up	0.0617000512312571	0.0155502074960072	0.00118780606912441	0.471814460038175	0.0170228434688418	0.689020144656955
chrX:9202417-9202918	Intestine	Intestine.Lymphoid cells_T cells	up	0.0977667988577316	0.0634131377507075	0.00118816394906465	0.0608601211886428	0.0170228434688418	0.217943542481468
chr10:89327974-89328475	Intestine	Intestine.Lymphoid cells_T cells	up	0.0982037129441726	-0.0206921	0.00118854599271379	0.524493007214714	0.0170263797609799	0.727549601286882
chr11:61638689-61639190	Intestine	Intestine.Lymphoid cells_T cells	down	-0.048164	0.0123881542972382	0.00119301779125187	0.503800457065272	0.0170768203659471	0.712274120175158
chr19:17014319-17014820	Intestine	Intestine.Lymphoid cells_T cells	down	-0.0949492	-0.0182026	0.00119359179114321	0.643604318702494	0.0170802355007628	0.807775228835397
chr2:172395837-172396338	Intestine	Intestine.Lymphoid cells_T cells	up	0.0604345122114321	0.031969806620993	0.00119511933525849	0.167471434176541	0.0170983635939915	0.388782488117025
chr7:129771817-129772318	Intestine	Intestine.Lymphoid cells_T cells	down	-0.0669341	-0.0426961	0.00119524491933717	0.0960300210417931	0.0170983635939915	0.283312779211486
chr5:124241320-124241821	Intestine	Intestine.Lymphoid cells_T cells	down	-0.0622556	-0.024956	0.00119700859912354	0.279201065901056	0.0171162175111804	0.518071147156669
chr1:37375239-37375740	Intestine	Intestine.Lymphoid cells_T cells	down	-0.102466	0.0467350788710302	0.00119817065126674	0.228849805145957	0.0171291446400193	0.463869066784063
chrX:60319988-60320489	Intestine	Intestine.Lymphoid cells_T cells	down	-0.126129	-0.0154237	0.00119865520255596	0.768055708682978	0.017134227054127	0.882046436753759
chr9:66094119-66094620	Intestine	Intestine.Lymphoid cells_T cells	up	0.0806374543335383	0.0267128195645966	0.0012001133954893	0.328569649593987	0.0171513784178086	0.566466737806601
chr10:95780773-95781274	Intestine	Intestine.Lymphoid cells_T cells	up	0.0610626702659628	0.0423076175903075	0.00120268292702798	0.0599411167138467	0.0171807040792501	0.21615832670979
chr15:62779423-62779924	Intestine	Intestine.Lymphoid cells_T cells	up	0.0662054955029118	0.0462277307484682	0.00120253592009045	0.0672242820696043	0.0171807040792501	0.230730872160047
chr18:35830029-35830530	Intestine	Intestine.Lymphoid cells_T cells	down	-0.0442973	-0.0298015	0.00120404882526482	0.0869547050482122	0.0171909689372379	0.26721236346086
chr8:36041398-36041899	Intestine	Intestine.Lymphoid cells_T cells	down	-0.0415922	-0.02145	0.00120394135133745	0.206647790814616	0.0171909689372379	0.437937666699241
chr2:59533491-59533992	Intestine	Intestine.Lymphoid cells_T cells	down	-0.114774	0.00852005894537998	0.00120457019805045	0.787226047637563	0.0171947151190642	0.893211628953137
chr13:24524859-24525360	Intestine	Intestine.Lymphoid cells_T cells	up	0.0531678521032	0.0169312880370986	0.00120572453299135	0.398834116854223	0.0172074930072719	0.630392244835462
chr5:4177342-4177843	Intestine	Intestine.Lymphoid cells_T cells	up	0.0545157842833426	0.0409967512303546	0.00120794752872371	0.0515382850258417	0.0172344034869889	0.198382498365087
chr18:81210045-81210546	Intestine	Intestine.Lymphoid cells_T cells	down	-0.0924825	-0.0651439	0.00120925006570897	0.0502740137216661	0.017242981338592	0.1955956544285
chr14:60086693-60087194	Intestine	Intestine.Lymphoid cells_T cells	up	0.0337920438382431	0.0276865454959459	0.00120939454948517	0.0723689492165514	0.0172431898496445	0.240665543349833
chr17:47147769-47148270	Intestine	Intestine.Lymphoid cells_T cells	up	0.055369763677201	0.0279025873953454	0.0012101134580548	0.202596350671681	0.0172515874154427	0.433030417637384
chr5:39256497-39256998	Intestine	Intestine.Lymphoid cells_T cells	up	0.0792398869893022	0.0239450405495949	0.00121328079570235	0.454975004896072	0.0172874611669652	0.675634015166304
chr8:126239636-126240137	Intestine	Intestine.Lymphoid cells_T cells	up	0.104792811035734	0.0194956212906684	0.00121400930142059	0.601857027530619	0.0172959853069988	0.780589771564783
chr16:75820954-75821455	Intestine	Intestine.Lymphoid cells_T cells	up	0.0927061231460088	0.000396985521723806	0.00121518576652718	0.980474219847295	0.0173108890087986	0.99098135571664
chr7:4062949-4063450	Intestine	Intestine.Lymphoid cells_T cells	down	-0.0455051	0.00232377482165344	0.00121533515482034	0.894280752450397	0.0173111598935158	0.949942036513777
chr2:32278841-32279342	Intestine	Intestine.Lymphoid cells_T cells	up	0.0773392438238532	0.0428842644299895	0.00121654052309299	0.16373619308115	0.0173243674480821	0.383969897983465
chr1:181376299-181376800	Intestine	Intestine.Lymphoid cells_T cells	down	-0.100836	0.0597500217900687	0.00121768808443154	0.0715053118770371	0.0173326303290159	0.238923037677819
chr8:122532974-122533475	Intestine	Intestine.Lymphoid cells_T cells	up	0.0486197564316591	0.0351090553845842	0.001220804812769	0.0727759966267529	0.0173722971438316	0.241396477332405
chr16:44332834-44333335	Intestine	Intestine.Lymphoid cells_T cells	down	-0.034038	-0.00358361	0.00122131597308268	0.808243310268378	0.0173758467307259	0.904815472759934
chrX:36493628-36494129	Intestine	Intestine.Lymphoid cells_T cells	down	-0.0950658	-0.0494129	0.00122154235537398	0.0965435055925372	0.0173772055958075	0.284227745101953
chr5:64816880-64817381	Intestine	Intestine.Lymphoid cells_T cells	down	-0.0620179	-0.0373051	0.00122218648382729	0.0857395275306371	0.0173845062341248	0.26511727317249
chr7:118922429-118922930	Intestine	Intestine.Lymphoid cells_T cells	down	-0.0690449	-0.0351874	0.00122243279497042	0.151280322066775	0.0173861473202401	0.366819828681919
chr8:106007111-106007612	Intestine	Intestine.Lymphoid cells_T cells	up	0.0356131726108627	0.0191793336675979	0.00122260161196624	0.215873669899633	0.0173866860062226	0.448842090672161
chr10:116562134-116562635	Intestine	Intestine.Lymphoid cells_T cells	down	-0.0634279	-0.0399121	0.00122376153217204	0.0869156643390688	0.0173975914095148	0.267186084693944
chr2:33177648-33178149	Intestine	Intestine.Lymphoid cells_T cells	up	0.0461157026341755	0.0306386776205509	0.00122418248868812	0.112908820685331	0.0173998500549118	0.310636699505618
chr4:98114148-98114649	Intestine	Intestine.Lymphoid cells_T cells	down	-0.0620889	-0.0430207	0.0012241094120953	0.0526146888663399	0.0173998500549118	0.20057084339258
chr5:32494874-32495375	Intestine	Intestine.Lymphoid cells_T cells	down	-0.11154	-0.0110376	0.00122612654216732	0.766895481526491	0.0174189601842923	0.881499284343272
chr12:116165859-116166360	Intestine	Intestine.Lymphoid cells_T cells	up	0.0774024994915663	0.0301813561386436	0.0012264082735969	0.258171847403022	0.0174202977518982	0.496093750334555
chr14:66765165-66765666	Intestine	Intestine.Lymphoid cells_T cells	down	-0.0698366	-0.00989714	0.00122660785962889	0.702772397679432	0.0174212691001437	0.84488962587187
chr5:115301629-115302130	Intestine	Intestine.Lymphoid cells_T cells	down	-0.0585901	-0.0200162	0.00122988832772055	0.346792783522969	0.0174641248990899	0.583713490540594
chr2:58093095-58093596	Intestine	Intestine.Lymphoid cells_T cells	up	0.092835653764304	0.0262226141409948	0.00123377908436882	0.343762657973916	0.017502527177421	0.580783189992653
chr2:84632832-84633333	Intestine	Intestine.Lymphoid cells_T cells	down	-0.0747858	-0.0465591	0.00123591985122236	0.0797879172210233	0.0175254068437641	0.254642452215886
chr14:101510602-101511103	Intestine	Intestine.Lymphoid cells_T cells	down	-0.0584763	-0.0321734	0.00123638966801896	0.108961404649825	0.0175283251013125	0.304476476960586
chr5:91812182-91812683	Intestine	Intestine.Lymphoid cells_T cells	down	-0.108801	-0.058475	0.00123786110004722	0.123339522334091	0.0175454390036796	0.326521743767092
chr11:6008616-6009117	Intestine	Intestine.Lymphoid cells_T cells	up	0.0514711928203249	0.0379119912076381	0.00123845140660803	0.0688554913285489	0.0175519324017747	0.233979994299053
chr9:42031437-42031938	Intestine	Intestine.Lymphoid cells_T cells	up	0.0453630878090002	0.0331100768979738	0.00124063286509164	0.0695983467117004	0.0175790964777076	0.235347942880103
chr3:94392881-94393382	Intestine	Intestine.Lymphoid cells_T cells	up	0.0825634717161913	0.051765790256458	0.0012410168428341	0.0852234123292439	0.0175814600403895	0.264198149418698
chr11:88091866-88092367	Intestine	Intestine.Lymphoid cells_T cells	down	-0.05352	-0.0362237	0.00124132252284691	0.0637900323987218	0.0175829354997503	0.223912659457732
chr3:138000585-138001086	Intestine	Intestine.Lymphoid cells_T cells	up	0.0563619260120477	0.0244146968583941	0.00124179852078275	0.240562925966393	0.0175843543976299	0.476945706541411
chr4:132741424-132741925	Intestine	Intestine.Lymphoid cells_T cells	down	-0.0737981	-0.00978602	0.00124196523576085	0.68446515008931	0.0175848398309658	0.833437852717187
chr3:90446366-90446867	Intestine	Intestine.Lymphoid cells_T cells	down	-0.0543287	-0.0343706	0.00124275080849868	0.0919053864987057	0.0175922108586431	0.276375261907335
chr15:85993573-85994074	Intestine	Intestine.Lymphoid cells_T cells	down	-0.0938728	-0.0141318	0.00124357938344744	0.631914568152338	0.017601615605249	0.800187682396397
chr3:123235928-123236429	Intestine	Intestine.Lymphoid cells_T cells	up	0.0665877775657411	0.0203502845711106	0.00124389952611544	0.400194511945226	0.017601615605249	0.631647719342316
chr11:108271252-108271753	Intestine	Intestine.Lymphoid cells_T cells	down	-0.0355075	-0.00443491	0.00124619221040251	0.773453571800755	0.0176256198889493	0.885044728342668
chr11:108036298-108036799	Intestine	Intestine.Lymphoid cells_T cells	down	-0.0824211	-0.0130375	0.00124697952075175	0.627654646151669	0.0176313954556979	0.797346285688549
chr19:57803089-57803590	Intestine	Intestine.Lymphoid cells_T cells	down	-0.0870923	-0.0450371	0.00124875136343163	0.111701151203652	0.0176508094037874	0.308954811324378
chr17:27513313-27513814	Intestine	Intestine.Lymphoid cells_T cells	down	-0.059499	-0.00554772	0.00124992142289925	0.807342205462926	0.0176598283012778	0.904172607798268
chr12:84388671-84389172	Intestine	Intestine.Lymphoid cells_T cells	down	-0.0456704	-0.0145801	0.00125117271682207	0.417033514246517	0.0176737463494753	0.645484645547059
chr11:53736982-53737483	Intestine	Intestine.Lymphoid cells_T cells	up	0.0374131036159881	0.0298193576572207	0.00125169039567697	0.0638172472946781	0.0176772978216103	0.223968221058021
chr2:32917481-32917982	Intestine	Intestine.Lymphoid cells_T cells	up	0.0327425690121439	0.0279068115153463	0.00125189976001388	0.0624529328167871	0.0176783743416105	0.221226288456981
chr14:45078377-45078878	Intestine	Intestine.Lymphoid cells_T cells	up	0.0637312372096171	0.0434758469109643	0.00125248161906765	0.0510316192974585	0.0176847101598299	0.197246974555153
chr3:153263444-153263945	Intestine	Intestine.Lymphoid cells_T cells	up	0.059941816467944	0.0211505698846155	0.00125493114375077	0.336980721007902	0.0177155291441117	0.574544795090734
chr6:108442703-108443204	Intestine	Intestine.Lymphoid cells_T cells	up	0.0550897590738775	0.023314701874112	0.00125623609450881	0.244479001671012	0.0177282947756391	0.481216899151786
chr3:95199191-95199692	Intestine	Intestine.Lymphoid cells_T cells	up	0.0807443594565114	0.0182267905446097	0.00125812429105092	0.533538143052998	0.0177492838519255	0.733939110754397
chr19:58097165-58097666	Intestine	Intestine.Lymphoid cells_T cells	down	-0.0541304	-0.0263069	0.00125837995537194	0.171167471349242	0.0177505424852193	0.393631834092161
chr12:79368774-79369275	Intestine	Intestine.Lymphoid cells_T cells	up	0.0765374530944301	0.0463899801580902	0.00125934740104424	0.141841889650658	0.0177608780250086	0.35340107970366
chr2:91254376-91254877	Intestine	Intestine.Lymphoid cells_T cells	up	0.0958908811750441	-0.0178888	0.00126083353100723	0.644549731737097	0.0177799488014233	0.808324908211088
chr3:144412453-144412954	Intestine	Intestine.Lymphoid cells_T cells	down	-0.04584	-0.0328135	0.00126186776391553	0.0626826301913266	0.0177832015950151	0.221619048941973
chr5:9077520-9078021	Intestine	Intestine.Lymphoid cells_T cells	down	-0.0721827	-0.0501904	0.00126166588962431	0.0841344459483087	0.0177832015950151	0.262315620495421
chr8:46636367-46636868	Intestine	Intestine.Lymphoid cells_T cells	down	-0.0574013	0.021399448583798	0.00126175854704557	0.316914848747477	0.0177832015950151	0.555718084002628
chr9:48723633-48724134	Intestine	Intestine.Lymphoid cells_T cells	up	0.0652845154264833	-0.0289849	0.00126156485052995	0.318704319833828	0.0177832015950151	0.557397781854499
chr12:110219710-110220211	Intestine	Intestine.Lymphoid cells_T cells	up	0.0783435510764626	0.0549460852023049	0.00126299594188616	0.0639739100911417	0.0177934352419659	0.224274549207872
chr14:79213066-79213567	Intestine	Intestine.Lymphoid cells_T cells	down	-0.106959	-0.00864071	0.00126380862538298	0.832598803639499	0.0178029956392534	0.918036738738365
chr11:72187327-72187828	Intestine	Intestine.Lymphoid cells_T cells	up	0.109362112780927	0.0338312537270501	0.00126417946258585	0.406434769603283	0.0178044418117388	0.636804763169508
chr9:75477170-75477671	Intestine	Intestine.Lymphoid cells_T cells	up	0.0653255345836622	0.037563954914912	0.0012643353396831	0.108654787831411	0.0178047486556158	0.303970001401337
chr1:163739871-163740372	Intestine	Intestine.Lymphoid cells_T cells	up	0.0805312610876737	0.0436687987647004	0.00126465216951987	0.208145140411705	0.0178055184323669	0.439737283959635
chr15:99155104-99155605	Intestine	Intestine.Lymphoid cells_T cells	down	-0.0744933	-0.0394722	0.0012646581941502	0.105328654481091	0.0178055184323669	0.298751429044906
chr1:10137044-10137545	Intestine	Intestine.Lymphoid cells_T cells	down	-0.12012	0.0309612341170803	0.00126624763257545	0.419093118348692	0.0178189254704965	0.647235600276536
chr6:119198860-119199361	Intestine	Intestine.Lymphoid cells_T cells	down	-0.0495772	0.0148791708024545	0.00126636639252038	0.430992844747952	0.0178189254704965	0.657189847396906
chr2:150626366-150626867	Intestine	Intestine.Lymphoid cells_T cells	down	-0.108927	-0.0611377	0.00126880440117272	0.126609298042302	0.0178430826092476	0.331325104703449
chr13:94709735-94710236	Intestine	Intestine.Lymphoid cells_T cells	up	0.0598825721856449	0.0306921988768056	0.0012699263314575	0.186499040523264	0.0178531877335722	0.413818314875172
chr5:73381459-73381960	Intestine	Intestine.Lymphoid cells_T cells	up	0.0667394025915665	0.035591156882174	0.00127191559396376	0.134413116537887	0.0178737978486201	0.342748314093586
chr6:51905673-51906174	Intestine	Intestine.Lymphoid cells_T cells	up	0.0563336331783984	0.0392348285933954	0.00127367409883384	0.0611140747141023	0.0178881276714332	0.218446459262623
chr7:112155170-112155671	Intestine	Intestine.Lymphoid cells_T cells	up	0.0897411530383642	0.0453919612194005	0.0012742020032018	0.1414852522456	0.0178907359881941	0.352835573221752
chr13:51401637-51402138	Intestine	Intestine.Lymphoid cells_T cells	down	-0.0752263	-0.0221426	0.0012750051374798	0.439382971339171	0.0178980581631085	0.66388427060034
chr4:139422389-139422890	Intestine	Intestine.Lymphoid cells_T cells	up	0.0459996859072509	0.000761573484541277	0.00127616920210674	0.965949649500283	0.0179087548237575	0.984476816463028
chr11:21448545-21449046	Intestine	Intestine.Lymphoid cells_T cells	down	-0.091204	-0.0111908	0.00127806042050968	0.724213638061011	0.0179295740893943	0.857638946452467
chr6:66926221-66926722	Intestine	Intestine.Lymphoid cells_T cells	down	-0.109945	0.00814676648533327	0.00127844606261863	0.823085305472639	0.0179327600431809	0.912922698522427
chr9:51765004-51765505	Intestine	Intestine.Lymphoid cells_T cells	down	-0.051828	-0.0227539	0.00127934769622522	0.240674477953746	0.0179419461132422	0.477038314403074
chr13:68578617-68579118	Intestine	Intestine.Lymphoid cells_T cells	up	0.0736046905004122	0.028758040537599	0.00128089155641091	0.26707627366097	0.0179549482919049	0.505346563337275
chr5:35817199-35817700	Intestine	Intestine.Lymphoid cells_T cells	up	0.054337734818881	0.00951001315602411	0.00128095092082673	0.655468001554784	0.0179549482919049	0.815318816706582
chr2:57696811-57697312	Intestine	Intestine.Lymphoid cells_T cells	down	-0.117901	-0.0757133	0.00128396476195168	0.0540643145549541	0.0179860116397086	0.203780169616098
chr13:44634584-44635085	Intestine	Intestine.Lymphoid cells_T cells	down	-0.0663008	-0.027416	0.00128538687714197	0.252106330802833	0.0180038228186356	0.489395546836494
chr2:45110934-45111435	Intestine	Intestine.Lymphoid cells_T cells	up	0.0492757072343741	0.0347081399381182	0.00128642540296983	0.0727736171501399	0.0180126687606391	0.24139461484961
chr16:3934053-3934554	Intestine	Intestine.Lymphoid cells_T cells	up	0.0635016456167353	0.0421563360163202	0.00128803993045205	0.0985944031613445	0.0180310877357298	0.28768870128268
chr6:108708881-108709382	Intestine	Intestine.Lymphoid cells_T cells	up	0.0651051435216664	0.0345819927487913	0.00128805040927383	0.14368294095019	0.0180310877357298	0.356075182255471
chr2:72873888-72874389	Intestine	Intestine.Lymphoid cells_T cells	down	-0.0422125	-0.0302167	0.00129096881059466	0.0965854272665184	0.0180550905117642	0.284275528733937
chr6:114744436-114744937	Intestine	Intestine.Lymphoid cells_T cells	up	0.0663840663111787	0.0216391738099129	0.00129110592077685	0.453468603329547	0.0180550905117642	0.674409774920793
chr11:109486189-109486690	Intestine	Intestine.Lymphoid cells_T cells	up	0.0926267541481409	-0.00666423	0.00129181842002269	0.871070844917964	0.0180582236765154	0.938392686196998
chr11:22646508-22647009	Intestine	Intestine.Lymphoid cells_T cells	down	-0.0621761	-0.0177587	0.00129255936136983	0.449255896283345	0.0180604669179636	0.671336398840866
chr17:24792178-24792679	Intestine	Intestine.Lymphoid cells_T cells	up	0.0968388933091101	-0.0205218	0.00129301235969719	0.570788189986543	0.0180641476124939	0.759640130531002
chr4:136013920-136014421	Intestine	Intestine.Lymphoid cells_T cells	up	0.0854130021025705	0.0398054246804017	0.001293157727293	0.149539792617656	0.0180641476124939	0.364367829358905
chr6:127971788-127972289	Intestine	Intestine.Lymphoid cells_T cells	down	-0.0864486	-0.00936857	0.0012954126687631	0.737929762555262	0.0180870120908204	0.865397948469177
chr5:29953395-29953896	Intestine	Intestine.Lymphoid cells_T cells	up	0.0911468036457301	0.0228559069561242	0.00129830383746231	0.565956968988123	0.0181190767371256	0.756380918821408
chr16:94236756-94237257	Intestine	Intestine.Lymphoid cells_T cells	up	0.0415071545885688	0.0334121071994527	0.00129858001211754	0.0559581067553277	0.0181198036117056	0.207940670920511
chr4:32279577-32280078	Intestine	Intestine.Lymphoid cells_T cells	down	-0.0792491	-0.0423123	0.0012994618379045	0.0837336912619781	0.0181282981467363	0.26164684584454
chr1:133418143-133418644	Intestine	Intestine.Lymphoid cells_T cells	down	-0.0592255	-0.0245286	0.00130083833012021	0.249701230366985	0.0181387405089108	0.486848285253058
chr1:160618231-160618732	Intestine	Intestine.Lymphoid cells_T cells	up	0.0629468396658498	0.0326846261135023	0.00130102999357493	0.14893383856329	0.0181387405089108	0.363537868158955
chr12:116746351-116746852	Intestine	Intestine.Lymphoid cells_T cells	up	0.0937079878681163	0.0653336026114305	0.00130101177302	0.0734142518950707	0.0181387405089108	0.24271322349255
chr14:55370825-55371326	Intestine	Intestine.Lymphoid cells_T cells	up	0.0869539226229054	0.0644331305200931	0.00130065875665286	0.10625920554251	0.0181387405089108	0.300159763229067
chr4:22300680-22301181	Intestine	Intestine.Lymphoid cells_T cells	up	0.104819911724631	0.0010546120652876	0.00130077945904428	0.959827861552954	0.0181387405089108	0.981646018619128
chr14:41005674-41006175	Intestine	Intestine.Lymphoid cells_T cells	up	0.0678585311102989	0.00844353523646159	0.00130131933307821	0.726066172973102	0.0181403538765962	0.858873465126357
chr10:121294362-121294863	Intestine	Intestine.Lymphoid cells_T cells	up	0.0593913204811544	0.0385331226406718	0.00130263503901848	0.0686681027984003	0.0181446170919744	0.233582375452214
chr9:14946794-14947295	Intestine	Intestine.Lymphoid cells_T cells	down	-0.0872791	-0.0470905	0.00130277180709475	0.102163481635203	0.0181446170919744	0.29358536440547
chr5:120726454-120726955	Intestine	Intestine.Lymphoid cells_T cells	down	-0.0888494	0.00145112273643719	0.00130538248733097	0.960896689821762	0.0181727088941897	0.982146357847547
chr15:79899523-79900024	Intestine	Intestine.Lymphoid cells_T cells	up	0.0426002628566536	0.0302030001508749	0.00130575341548262	0.0840637741038184	0.0181740618463956	0.262237896230546
chr6:41105191-41105692	Intestine	Intestine.Lymphoid cells_T cells	down	-0.0768606	-0.0453456	0.00130566936198299	0.114591450721194	0.0181740618463956	0.313279705360655
chr3:122734388-122734889	Intestine	Intestine.Lymphoid cells_T cells	up	0.080359026850382	0.0499576565235475	0.00130833262789431	0.0595195830874957	0.0182023284783176	0.215273732880907
chr3:100439401-100439902	Intestine	Intestine.Lymphoid cells_T cells	up	0.061818712658353	0.043479701772716	0.00130910808935705	0.0554228256440612	0.0182093013116497	0.206747231247001
chr9:57245725-57246226	Intestine	Intestine.Lymphoid cells_T cells	down	-0.123377	-0.069182	0.00131077316594141	0.0705176280576547	0.0182268969817647	0.237007914768307
chr3:9718975-9719476	Intestine	Intestine.Lymphoid cells_T cells	down	-0.0636137	-0.0152838	0.00131125481067236	0.490078137570296	0.0182315221225862	0.702545577924498
chr10:60371577-60372078	Intestine	Intestine.Lymphoid cells_T cells	down	-0.0447483	-0.0288802	0.00131216694521645	0.0967440189827652	0.0182369576912007	0.284543774246243
chr12:96615790-96616291	Intestine	Intestine.Lymphoid cells_T cells	up	0.0851934518265152	0.0505140758243672	0.00131209289791726	0.0538179795218587	0.0182369576912007	0.203299136633166
chr12:93634665-93635166	Intestine	Intestine.Lymphoid cells_T cells	up	0.0583387274436829	0.0288010317933156	0.00131446882643131	0.179567062358646	0.0182628230314118	0.404630785631227
chr6:15739708-15740209	Intestine	Intestine.Lymphoid cells_T cells	up	0.0581631824027757	0.031122160587537	0.00131532861751194	0.157995248394416	0.0182728567158893	0.376000090909711
chr3:9706386-9706887	Intestine	Intestine.Lymphoid cells_T cells	down	-0.0760386	-0.0210768	0.00131627867317311	0.512402305887681	0.0182832329941838	0.718866121974283
chr6:116456431-116456932	Intestine	Intestine.Lymphoid cells_T cells	up	0.0530483691701032	0.0157071922270983	0.00131773576621709	0.458073683841477	0.0182984442958839	0.678309201774021
chr5:90685176-90685677	Intestine	Intestine.Lymphoid cells_T cells	up	0.0917353037286298	0.0525629024647035	0.00131917297472259	0.129144654604369	0.0183147664083662	0.335270602922505
chr6:128033091-128033592	Intestine	Intestine.Lymphoid cells_T cells	down	-0.0603776	-0.0338975	0.00131958929475914	0.10160481339274	0.0183164634576412	0.292640022817119
chr18:21144079-21144580	Intestine	Intestine.Lymphoid cells_T cells	up	0.0888733694043154	0.0484027998763416	0.0013245632535273	0.154886564043746	0.0183723135829794	0.371578878132122
chr10:56378821-56379322	Intestine	Intestine.Lymphoid cells_T cells	up	0.0908386155534752	0.058409848305981	0.00132667786010078	0.0833775306053034	0.0183939584024122	0.260955457132195
chr1:167437101-167437602	Intestine	Intestine.Lymphoid cells_T cells	down	-0.135551	-0.0862242	0.00132760525925599	0.0664795554120283	0.0183976125310073	0.229154220554609
chr15:25822589-25823090	Intestine	Intestine.Lymphoid cells_T cells	down	-0.0640165	-0.046866	0.00132736120623529	0.0526833311610773	0.0183976125310073	0.200751824548877
chr15:97410398-97410899	Intestine	Intestine.Lymphoid cells_T cells	down	-0.103312	0.000838763206408562	0.00132755424470027	0.984247246804896	0.0183976125310073	0.99278988094564
chr17:35018185-35018686	Intestine	Intestine.Lymphoid cells_T cells	up	0.0768676983891065	0.0151979366146055	0.00132791130196242	0.54069454090409	0.0183976125310073	0.739090401695785
chr2:101732689-101733190	Intestine	Intestine.Lymphoid cells_T cells	up	0.0378524395840071	0.0315782713001015	0.00132915692122	0.0573556273758059	0.018411027990135	0.210607973070829
chr10:40412381-40412882	Intestine	Intestine.Lymphoid cells_T cells	down	-0.0927586	-0.0254112	0.00132995874192725	0.449896095909135	0.0184156609598875	0.671841193551366
chr7:111451280-111451781	Intestine	Intestine.Lymphoid cells_T cells	up	0.083867570995353	0.0728498835103127	0.00133004915521179	0.0575707069910066	0.0184156609598875	0.211071612611199
chr3:95731733-95732234	Intestine	Intestine.Lymphoid cells_T cells	up	0.0785010090657581	0.0465168469154158	0.00133082663733512	0.109911345826662	0.0184226253709999	0.306048909985233
chr19:38593118-38593619	Intestine	Intestine.Lymphoid cells_T cells	up	0.0877924045085481	0.0151582896873987	0.00133142360863139	0.697161866501703	0.0184289679559359	0.841526437698479
chr15:53216350-53216851	Intestine	Intestine.Lymphoid cells_T cells	down	-0.0434433	-0.0152181	0.00133193868768344	0.380711410171732	0.01843385913264	0.614168832878821
chr7:130693176-130693677	Intestine	Intestine.Lymphoid cells_T cells	down	-0.0875723	-0.0262254	0.00133205463374313	0.3923385618161	0.01843385913264	0.62472117658071
chr14:121149031-121149532	Intestine	Intestine.Lymphoid cells_T cells	up	0.0517339080061889	0.0349283974262876	0.00133386782814782	0.0891468480226183	0.0184531817000546	0.271365502323364
chr9:98997760-98998261	Intestine	Intestine.Lymphoid cells_T cells	up	0.103772944745122	0.00997412056001837	0.00133597639019529	0.785591733954944	0.0184804268197636	0.892316165779327
chr16:95277305-95277806	Intestine	Intestine.Lymphoid cells_T cells	down	-0.0813704	-0.0205291	0.00133832384942364	0.495427102135894	0.0185051876886567	0.706456340082565
chr7:30811656-30812157	Intestine	Intestine.Lymphoid cells_T cells	up	0.0554284217382747	0.0180265356971484	0.00133861397306855	0.393520346441018	0.0185053451922944	0.625789180869578
chr18:79293688-79294189	Intestine	Intestine.Lymphoid cells_T cells	down	-0.0362875	-0.0258789	0.00133942490397586	0.100859788328849	0.0185140939317429	0.291372721838897
chr2:53088094-53088595	Intestine	Intestine.Lymphoid cells_T cells	down	-0.085181	-0.026508	0.0013407238507634	0.379743721620033	0.0185229418741094	0.613285787104421
chr4:149707616-149708117	Intestine	Intestine.Lymphoid cells_T cells	up	0.0705250639045142	0.00244653315125574	0.00134060249489936	0.921498477459402	0.0185229418741094	0.963090344065739
chr15:97386949-97387450	Intestine	Intestine.Lymphoid cells_T cells	down	-0.0857463	-0.0108025	0.00134134710400515	0.719602918127376	0.0185296245488985	0.854822189292967
chr9:50836042-50836543	Intestine	Intestine.Lymphoid cells_T cells	up	0.0432645446165993	0.011074027896684	0.00134164540229167	0.544360486140847	0.0185318173106307	0.741627838982526
chr3:55746572-55747073	Intestine	Intestine.Lymphoid cells_T cells	up	0.0529620778300765	0.0385767456883686	0.0013425082356787	0.062807386407886	0.0185379501403795	0.221863696005336
chr15:59303516-59304017	Intestine	Intestine.Lymphoid cells_T cells	down	-0.0992645	-0.0405323	0.0013445096429336	0.233010179723817	0.0185617258689966	0.468603675639347
chr11:32198130-32198631	Intestine	Intestine.Lymphoid cells_T cells	up	0.0481575940235517	0.0192891956325218	0.00134505602317852	0.327807445085019	0.0185673384831781	0.56564673723056
chr7:66253259-66253760	Intestine	Intestine.Lymphoid cells_T cells	down	-0.0601438	0.000521156701478703	0.00134833897957851	0.97940907610273	0.0185954633825179	0.990376236406979
chr2:13009202-13009703	Intestine	Intestine.Lymphoid cells_T cells	down	-0.10218	-0.0179354	0.00134918791072752	0.62339954338931	0.01860310167832	0.794580692005062
chr9:57970021-57970522	Intestine	Intestine.Lymphoid cells_T cells	down	-0.0655945	-0.0212552	0.00135063886190692	0.389517691194124	0.0186192410051625	0.622214259084479
chr13:47122412-47122913	Intestine	Intestine.Lymphoid cells_T cells	down	-0.0708969	-0.0451348	0.00135398950105022	0.0804558496958317	0.0186539719942885	0.255866715751647
chr8:111981542-111982043	Intestine	Intestine.Lymphoid cells_T cells	up	0.0905364905678864	-0.0266833	0.00135400525746727	0.396257319214605	0.0186539719942885	0.627993881408786
chr9:46145919-46146420	Intestine	Intestine.Lymphoid cells_T cells	up	0.0664034819161724	0.0238804348187548	0.00135392263954412	0.316631533126363	0.0186539719942885	0.555492009507501
chr15:97839385-97839886	Intestine	Intestine.Lymphoid cells_T cells	down	-0.0551745	-0.0401214	0.00135429137204796	0.0564816013403051	0.018654099270049	0.208947148167286
chr12:79050517-79051018	Intestine	Intestine.Lymphoid cells_T cells	up	0.089212085771947	0.037464668411033	0.0013547311196092	0.246911360251407	0.0186554938881349	0.483778289418023
chr8:83892016-83892517	Intestine	Intestine.Lymphoid cells_T cells	up	0.0946467977129367	-0.0361131	0.00135481411308223	0.425479668725143	0.0186554938881349	0.652651148970046
chr13:63792251-63792752	Intestine	Intestine.Lymphoid cells_T cells	up	0.0623534608921184	0.0211107255307157	0.00135591458703487	0.359206614627006	0.0186667756034903	0.595026980506039
chr1:62809543-62810044	Intestine	Intestine.Lymphoid cells_T cells	down	-0.0724909	-0.0354262	0.00135617093146397	0.146054420510548	0.0186683691293437	0.359457734132616
chr7:121044760-121045261	Intestine	Intestine.Lymphoid cells_T cells	down	-0.0889836	-0.0511131	0.00135839954219614	0.0581483562233608	0.0186939002897723	0.212385295594716
chr8:72370199-72370700	Intestine	Intestine.Lymphoid cells_T cells	down	-0.102767	0.022624512766729	0.00135926480533666	0.480122186905158	0.0187032020085194	0.695272095161471
chr8:40590393-40590894	Intestine	Intestine.Lymphoid cells_T cells	up	0.0958189117505869	0.00338537730331775	0.00136132995126442	0.921883498552177	0.0187238568043083	0.963258400350841
chr3:131093732-131094233	Intestine	Intestine.Lymphoid cells_T cells	down	-0.0598936	-0.0333942	0.00136223158331305	0.132962724298749	0.0187343173584126	0.340666791275184
chr1:46907123-46907624	Intestine	Intestine.Lymphoid cells_T cells	down	-0.10545	-0.0478963	0.00136378428927512	0.196686403842272	0.0187459633021252	0.425827299000254
chr7:139746743-139747244	Intestine	Intestine.Lymphoid cells_T cells	up	0.0902893708863806	0.0133934002866105	0.00136372360380983	0.695927005353812	0.0187459633021252	0.840741243632904
chr5:74433739-74434240	Intestine	Intestine.Lymphoid cells_T cells	down	-0.0620898	-0.00258721	0.00136611314185692	0.909008912286698	0.0187702023180924	0.957328849867167
chr11:99046537-99047038	Intestine	Intestine.Lymphoid cells_T cells	down	-0.108904	0.00843633306290465	0.00136643548625966	0.858807506369148	0.0187726887466664	0.931961392060937
chr12:85706897-85707398	Intestine	Intestine.Lymphoid cells_T cells	up	0.049114630283751	0.0387952954936604	0.00136807187747292	0.0599416016311035	0.0187873947703599	0.21615832670979
chr5:125071829-125072330	Intestine	Intestine.Lymphoid cells_T cells	down	-0.0603419	-0.0240517	0.00136803770597205	0.264631522698254	0.0187873947703599	0.502967319099362
chr7:140400571-140401072	Intestine	Intestine.Lymphoid cells_T cells	up	0.0681379279540507	0.0365472855445398	0.00137045499169553	0.141285142998249	0.0188065062740095	0.352607395263391
chr15:38057491-38057992	Intestine	Intestine.Lymphoid cells_T cells	up	0.0840268454794828	0.00582412102301505	0.00137210876061893	0.826122311515863	0.0188214199847627	0.914400046411805
chr7:139764404-139764905	Intestine	Intestine.Lymphoid cells_T cells	up	0.0990893922450514	0.0584843338838408	0.0013720172063373	0.0648534533629101	0.0188214199847627	0.225955006282541
chr18:39758210-39758711	Intestine	Intestine.Lymphoid cells_T cells	up	0.081840186108489	0.0252812797361851	0.00137258593423621	0.331645808133096	0.0188260206094156	0.569492715199657
chr6:98830696-98831197	Intestine	Intestine.Lymphoid cells_T cells	down	-0.0894795	0.00747642609777006	0.00137319654498716	0.81641441169931	0.0188324502826364	0.909236487460592
chr6:108691933-108692434	Intestine	Intestine.Lymphoid cells_T cells	up	0.100998889933988	0.028746333559528	0.00137378868693727	0.390612043241413	0.0188366800318984	0.623235100824086
chr12:71234387-71234888	Intestine	Intestine.Lymphoid cells_T cells	up	0.0804046971555708	0.020546751850853	0.00137446726247582	0.493955949415247	0.0188420929223689	0.705382129347374
chr19:5241874-5242375	Intestine	Intestine.Lymphoid cells_T cells	up	0.106786593895237	-0.0365135	0.00137568379640357	0.382203567082441	0.018856823150001	0.615551440268063
chr13:6471590-6472091	Intestine	Intestine.Lymphoid cells_T cells	up	0.0577679777725263	0.0236596161468334	0.00137617841053493	0.29517868139487	0.0188616558327466	0.534573081077339
chr2:181410116-181410617	Intestine	Intestine.Lymphoid cells_T cells	up	0.0530155421263809	0.0295617029740831	0.00137781290228534	0.14764940348257	0.01887431680504	0.36180602530538
chr3:14896151-14896652	Intestine	Intestine.Lymphoid cells_T cells	down	-0.0840811	0.00286745085970913	0.00137890792462872	0.918524306286666	0.0188850515867423	0.9617282733179
chr4:3780792-3781293	Intestine	Intestine.Lymphoid cells_T cells	up	0.0832450139685508	-0.0477633	0.00137893159619903	0.165193515772414	0.0188850515867423	0.385882613713082
chr7:84605648-84606149	Intestine	Intestine.Lymphoid cells_T cells	up	0.0381704227447369	0.0198952563172337	0.00137916543836243	0.22126696181366	0.0188850515867423	0.455190482973761
chr15:72205890-72206391	Intestine	Intestine.Lymphoid cells_T cells	up	0.0764433103299212	0.019330815806064	0.0013801127348316	0.55281723667162	0.0188941261116002	0.747337137403955
chr1:86387754-86388255	Intestine	Intestine.Lymphoid cells_T cells	up	0.0543509381712985	0.0379868067271878	0.00138090674918391	0.060807606207827	0.0188990791249236	0.217847557416096
chr12:70849779-70850280	Intestine	Intestine.Lymphoid cells_T cells	down	-0.0794859	-0.0566847	0.00138132335368402	0.0610915738666054	0.0188991230894091	0.218395087158306
chr19:24174009-24174510	Intestine	Intestine.Lymphoid cells_T cells	up	0.0382603916738994	0.0256082629283594	0.00138133172856799	0.111838459292497	0.0188991230894091	0.309107329040764
chr11:75152413-75152914	Intestine	Intestine.Lymphoid cells_T cells	up	0.0571225818266526	0.0331286770104278	0.00138245678588583	0.133283744485227	0.018908670884167	0.341140409426683
chr3:51127436-51127937	Intestine	Intestine.Lymphoid cells_T cells	down	-0.0664297	-0.0410569	0.00138260620336392	0.0950103962180005	0.0189087668034883	0.281562129154705
chr11:114861866-114862367	Intestine	Intestine.Lymphoid cells_T cells	down	-0.123165	-0.0645536	0.00138463164717692	0.110106530253565	0.0189306177281142	0.306303352121867
chr5:105630051-105630552	Intestine	Intestine.Lymphoid cells_T cells	up	0.0667666533371951	0.0328006093724126	0.00138504781916059	0.192240247277215	0.0189343580277753	0.420592044542179
chr10:118996971-118997472	Intestine	Intestine.Lymphoid cells_T cells	down	-0.0557232	-0.0206918	0.00138737500540006	0.308903385847159	0.0189486142735065	0.547935522122946
chr11:98142540-98143041	Intestine	Intestine.Lymphoid cells_T cells	down	-0.0738722	-0.0227921	0.00138876635414859	0.397169337493909	0.0189637159642696	0.628973820708397
chr2:26530481-26530982	Intestine	Intestine.Lymphoid cells_T cells	down	-0.106666	-0.0246514	0.00138913230452131	0.523750731728293	0.0189667625356246	0.72706683317839
chr12:77192930-77193431	Intestine	Intestine.Lymphoid cells_T cells	down	-0.0582829	-0.0398262	0.00138999496214494	0.0616650592257868	0.0189716547346226	0.219607499663125
chr18:32170422-32170923	Intestine	Intestine.Lymphoid cells_T cells	up	0.0593440117472286	0.0375589769941959	0.0013899058212516	0.0801952024372062	0.0189716547346226	0.25538371474523
chr17:56751322-56751823	Intestine	Intestine.Lymphoid cells_T cells	down	-0.0832218	-0.0159148	0.00139063268465919	0.645513200623374	0.0189755409654112	0.809022046767956
chr6:121227423-121227924	Intestine	Intestine.Lymphoid cells_T cells	down	-0.0716082	-0.0393128	0.00139081772806004	0.0953933883091649	0.0189761158618236	0.282218370091964
chr4:136148271-136148772	Intestine	Intestine.Lymphoid cells_T cells	down	-0.0378892	-0.0225368	0.00139123637391396	0.160393165836882	0.0189798775507082	0.379678843102577
chr4:48076624-48077125	Intestine	Intestine.Lymphoid cells_T cells	up	0.0435804837022732	0.0348623514888566	0.00139237579573011	0.0506299479835737	0.0189934706090646	0.19631323641371
chr14:78710552-78711053	Intestine	Intestine.Lymphoid cells_T cells	down	-0.0685974	-0.0219957	0.00139255130729444	0.420446827852131	0.018993913475621	0.64859187449076
chr3:59205926-59206427	Intestine	Intestine.Lymphoid cells_T cells	down	-0.0540494	-0.0141649	0.00139361314191316	0.463055864121556	0.0190051932691273	0.682162829614562
chr5:100199395-100199896	Intestine	Intestine.Lymphoid cells_T cells	up	0.0692991281841337	0.0267564503457969	0.00139366455439361	0.250121986407035	0.0190051932691273	0.487275119561884
chr7:140275849-140276350	Intestine	Intestine.Lymphoid cells_T cells	up	0.0648840433764421	0.042860980707718	0.0013949234693301	0.0969468258705517	0.0190165018587874	0.284862915819895
chr6:89246212-89246713	Intestine	Intestine.Lymphoid cells_T cells	up	0.0831291829040347	0.0518131413135249	0.00140057019948356	0.157511445014029	0.0190738986900334	0.375309655518193
chr7:66086815-66087316	Intestine	Intestine.Lymphoid cells_T cells	up	0.104254212905873	0.0334108993144324	0.00140090312210982	0.394498889957926	0.0190749018521467	0.626613134676221
chr6:50239856-50240357	Intestine	Intestine.Lymphoid cells_T cells	up	0.0752734453965356	0.0238104301107958	0.00140346237202845	0.377356130300328	0.0191015314352892	0.61121400489812
chr9:61898362-61898863	Intestine	Intestine.Lymphoid cells_T cells	down	-0.0555036	-0.00434847	0.00140408547330031	0.835132461603339	0.0191080534299233	0.919513408431508
chr7:112139321-112139822	Intestine	Intestine.Lymphoid cells_T cells	up	0.0971108967818842	0.0554088135552404	0.00140491365646146	0.092127670510398	0.0191154057928339	0.276706017908382
chr2:34025874-34026375	Intestine	Intestine.Lymphoid cells_T cells	up	0.0804747798949738	-0.0378722	0.00140597426015476	0.223465515430752	0.0191259168335077	0.457841858982535
chr6:114816297-114816798	Intestine	Intestine.Lymphoid cells_T cells	down	-0.0593254	-0.0139772	0.0014061900356094	0.517070950299163	0.0191268925740921	0.722116902905357
chr7:96727461-96727962	Intestine	Intestine.Lymphoid cells_T cells	down	-0.125249	-0.0361828	0.0014064842231503	0.33208713264351	0.0191289345609284	0.569882051885216
chr5:111194792-111195293	Intestine	Intestine.Lymphoid cells_T cells	down	-0.0716124	-0.0483957	0.00140702528808976	0.0531003616763389	0.019132373968575	0.201675358945901
chr7:110618951-110619452	Intestine	Intestine.Lymphoid cells_T cells	up	0.0639362855278785	0.0374708340904774	0.00140761071875445	0.0986582742975742	0.0191364151180151	0.287784949741257
chr6:134751628-134752129	Intestine	Intestine.Lymphoid cells_T cells	down	-0.0635773	-0.0232251	0.00140799025655466	0.288402995355519	0.0191376560800329	0.527729987312017
chr6:99301372-99301873	Intestine	Intestine.Lymphoid cells_T cells	down	-0.0898061	-0.0228287	0.00140924031266864	0.439550584597433	0.0191468072441182	0.663933540264329
chr6:126921581-126922082	Intestine	Intestine.Lymphoid cells_T cells	down	-0.0779192	-0.0316577	0.00141013736656054	0.291853334502209	0.019155075172035	0.531202281800224
chr5:147053021-147053522	Intestine	Intestine.Lymphoid cells_T cells	up	0.0482855879083577	0.0288394432849097	0.00141075038950839	0.148576964335692	0.0191594822767416	0.363100629054569
chr2:80683915-80684416	Intestine	Intestine.Lymphoid cells_T cells	up	0.0451408040863335	0.0350727081658406	0.0014137449174216	0.0607619508932196	0.0191922991130841	0.217762304008191
chr13:114852530-114853031	Intestine	Intestine.Lymphoid cells_T cells	up	0.0620407891736944	0.0395726621249717	0.0014141436425189	0.112683986495278	0.0191957494521514	0.310288154430975
chr2:70022368-70022869	Intestine	Intestine.Lymphoid cells_T cells	up	0.0521383141674223	0.034987515937803	0.00141655556300549	0.0877849337707655	0.0192167021625455	0.268790844113944
chr13:6162576-6163077	Intestine	Intestine.Lymphoid cells_T cells	up	0.0943090601016672	0.0142035110379037	0.00141943125806893	0.664829365902903	0.0192364788596197	0.821131394823772
chr13:85276474-85276975	Intestine	Intestine.Lymphoid cells_T cells	down	-0.0856152	0.0218254019718363	0.00141922989175858	0.457057964865803	0.0192364788596197	0.677499444022561
chr2:11339402-11339903	Intestine	Intestine.Lymphoid cells_T cells	down	-0.0442072	-0.00615156	0.00141946212488556	0.727500090100524	0.0192364788596197	0.859696317003024
chr1:189867459-189867960	Intestine	Intestine.Lymphoid cells_T cells	down	-0.0626362	-0.0290332	0.00142107821122831	0.202140864094252	0.0192544496982977	0.432485067015997
chr13:44992712-44993213	Intestine	Intestine.Lymphoid cells_T cells	up	0.0625192406174757	0.0156989725141734	0.00142146724306632	0.498399996384109	0.0192557910088586	0.708602875160609
chr4:107998868-107999369	Intestine	Intestine.Lymphoid cells_T cells	up	0.0763684315840947	0.0296251954337206	0.00142179228363651	0.289112219596546	0.0192582294201595	0.52831810917281
chr5:128569177-128569678	Intestine	Intestine.Lymphoid cells_T cells	down	-0.0987522	-0.0462421	0.00142305146216117	0.102647544412864	0.0192689001020256	0.294391685218128
chr6:71050744-71051245	Intestine	Intestine.Lymphoid cells_T cells	down	-0.0554109	-0.00505961	0.00142622068513495	0.806822760182444	0.0192926278538701	0.903874649138718
chr15:80581176-80581677	Intestine	Intestine.Lymphoid cells_T cells	up	0.0406724399703904	0.0239074576913866	0.00142714765908402	0.153269447628785	0.0193032006181618	0.369414673813241
chr15:50651365-50651866	Intestine	Intestine.Lymphoid cells_T cells	up	0.0571021933052041	0.0338073505515512	0.00142798531358229	0.128241892605504	0.0193066638741558	0.333933935526028
chr17:50129478-50129979	Intestine	Intestine.Lymphoid cells_T cells	up	0.0655754535322709	0.012295945850657	0.00142924205163121	0.615595935505321	0.0193197208693571	0.789282896043626
chr9:69358756-69359257	Intestine	Intestine.Lymphoid cells_T cells	up	0.0679850770482759	0.0374116241594147	0.00143026022089193	0.160664130793647	0.0193295483613712	0.379995094762153
chr19:14871417-14871918	Intestine	Intestine.Lymphoid cells_T cells	up	0.0726256412067127	0.0139504334237898	0.00143168248838555	0.651542848408273	0.0193448320110726	0.812756254905035
chr1:128124350-128124851	Intestine	Intestine.Lymphoid cells_T cells	up	0.0599894798638846	0.0366576181147996	0.00143279875024517	0.0895030189973115	0.0193559755473654	0.272012824429803
chr3:101236154-101236655	Intestine	Intestine.Lymphoid cells_T cells	down	-0.0473303	-0.0235447	0.00143329749794178	0.201687933303455	0.0193607434762671	0.431981854612123
chr11:108069981-108070482	Intestine	Intestine.Lymphoid cells_T cells	down	-0.0758055	-0.00413068	0.00143389426784985	0.890778521186864	0.0193634684969667	0.948320804389913
chr15:78501971-78502472	Intestine	Intestine.Lymphoid cells_T cells	up	0.0496539184678933	0.0253200718662809	0.00143393672132272	0.17771435210893	0.0193634684969667	0.402230714583029
chr1:46905097-46905598	Intestine	Intestine.Lymphoid cells_T cells	down	-0.104834	-0.0346528	0.00143439298118902	0.30553956273867	0.0193658149857074	0.544818107736592
chr18:84871819-84872320	Intestine	Intestine.Lymphoid cells_T cells	up	0.0582090716273215	0.022958952725498	0.00143478858020206	0.280481756545692	0.0193658149857074	0.519340258222474
chr6:148354369-148354870	Intestine	Intestine.Lymphoid cells_T cells	down	-0.090635	-0.0215924	0.00143461308285611	0.505113024236008	0.0193658149857074	0.713312462341327
chr3:51154622-51155123	Intestine	Intestine.Lymphoid cells_T cells	down	-0.0628322	0.0114162311126607	0.00143572143017622	0.628687105521672	0.0193737618589233	0.7980507558727
chr5:111103251-111103752	Intestine	Intestine.Lymphoid cells_T cells	down	-0.0962233	-0.0151956	0.00143612460677906	0.646790982780675	0.0193737618589233	0.809796092448758
chr15:89147851-89148352	Intestine	Intestine.Lymphoid cells_T cells	down	-0.0601948	-0.0396699	0.00143832258683444	0.0750578782259649	0.0193990197790808	0.24590143095426
chr5:124187330-124187831	Intestine	Intestine.Lymphoid cells_T cells	down	-0.0495906	-0.00611877	0.00143823760399073	0.741673080610034	0.0193990197790808	0.86750440434067
chr18:39729879-39730380	Intestine	Intestine.Lymphoid cells_T cells	up	0.0664997367726791	0.0330832727894625	0.00143865982915393	0.149684539019355	0.0194015975456751	0.36455937306385
chr1:151607900-151608401	Intestine	Intestine.Lymphoid cells_T cells	up	0.089643140263498	0.0304972499710549	0.00144189063006527	0.345538979329024	0.0194326044689503	0.58256122239349
chr13:44097075-44097576	Intestine	Intestine.Lymphoid cells_T cells	down	-0.0660776	-0.0241562	0.00144171090571645	0.307329843108356	0.0194326044689503	0.546554421509094
chr19:55337661-55338162	Intestine	Intestine.Lymphoid cells_T cells	down	-0.078381	-0.0279556	0.00144181971892254	0.359762566509257	0.0194326044689503	0.595613544458837
chr9:49076788-49077289	Intestine	Intestine.Lymphoid cells_T cells	down	-0.120983	0.0647277942131672	0.00144479604148237	0.137463967834266	0.0194665558579515	0.347282832599172
chr10:19719736-19720237	Intestine	Intestine.Lymphoid cells_T cells	up	0.0835339992175806	0.0191832468909477	0.00144509019206483	0.516768292415618	0.019466812929364	0.721917663642363
chr18:61766803-61767304	Intestine	Intestine.Lymphoid cells_T cells	up	0.0921412396024379	0.0272272676292059	0.00144606878685867	0.365088249573878	0.0194757993363088	0.600299027365719
chr11:63132715-63133216	Intestine	Intestine.Lymphoid cells_T cells	down	-0.118319	-0.0181054	0.00144640115640642	0.585576926134915	0.0194783000354926	0.770210613915229
chr18:39003477-39003978	Intestine	Intestine.Lymphoid cells_T cells	up	0.0713589777004971	0.0380976727502558	0.00144880963103194	0.124184774619929	0.0195028224277862	0.327731898548781
chr5:124218087-124218588	Intestine	Intestine.Lymphoid cells_T cells	down	-0.0514193	-0.0286019	0.00145084918400859	0.123278087296839	0.019524339348437	0.326457411011142
chr14:27278009-27278510	Intestine	Intestine.Lymphoid cells_T cells	up	0.0591862540186617	0.00790238652663695	0.00145118590847718	0.729888010219819	0.0195244930498087	0.860987572126968
chr14:45309785-45310286	Intestine	Intestine.Lymphoid cells_T cells	up	0.0625010211158517	0.0279127094817558	0.0014515070250323	0.233317952995859	0.0195244930498087	0.4689385368152
chr18:75343831-75344332	Intestine	Intestine.Lymphoid cells_T cells	down	-0.0524035	-0.0230566	0.00145147113547052	0.247073975335346	0.0195244930498087	0.483928673948311
chr4:32569116-32569617	Intestine	Intestine.Lymphoid cells_T cells	down	-0.0939641	-0.0509098	0.0014517428558145	0.0839758561066493	0.0195244930498087	0.262092942025976
chr4:130182951-130183452	Intestine	Intestine.Lymphoid cells_T cells	up	0.0732248195499369	0.024500387004943	0.00145451496497452	0.379360856939988	0.0195558329363353	0.612965675803809
chr7:98690801-98691302	Intestine	Intestine.Lymphoid cells_T cells	up	0.0644177472459413	0.0252616116137871	0.00145474738830746	0.276740717887272	0.0195569775958531	0.515781307658358
chr17:83986119-83986620	Intestine	Intestine.Lymphoid cells_T cells	down	-0.0401478	-0.0276972	0.00145554130224858	0.0956692750117643	0.0195636891583329	0.282663719972274
chr11:69413970-69414471	Intestine	Intestine.Lymphoid cells_T cells	down	-0.0466726	-0.0160642	0.00145611074176363	0.385006520163796	0.0195673814910291	0.618011524234322
chr6:67465109-67465610	Intestine	Intestine.Lymphoid cells_T cells	up	0.0759747290950435	0.0473241631669042	0.00145687326425553	0.0661814793735711	0.0195756472145697	0.228614407091275
chr3:107758575-107759076	Intestine	Intestine.Lymphoid cells_T cells	up	0.060300609454313	0.0354507266867709	0.00145768536870033	0.108837708211683	0.0195799895071874	0.304252480510405
chr17:78350903-78351404	Intestine	Intestine.Lymphoid cells_T cells	down	-0.0401176	-0.0267864	0.00145874877641167	0.110316889865596	0.0195869734077757	0.306644419396126
chr1:161396312-161396813	Intestine	Intestine.Lymphoid cells_T cells	up	0.0410815654422006	0.0256306770354283	0.00146069042110352	0.131002892075373	0.0196051142722095	0.337914525235584
chr6:120932605-120933106	Intestine	Intestine.Lymphoid cells_T cells	down	-0.0670105	-0.00982393	0.00146162495981266	0.658581613810969	0.0196156746931316	0.817457582596889
chr15:66762659-66763160	Intestine	Intestine.Lymphoid cells_T cells	up	0.0728973016937211	0.0220851695035994	0.00146192541971092	0.430750877049702	0.019617599958352	0.657004082609224
chr14:100209328-100209829	Intestine	Intestine.Lymphoid cells_T cells	up	0.0661997686672215	0.0146308351584793	0.00146307794788487	0.58326548855515	0.0196249336963957	0.768537055710463
chr2:48004160-48004661	Intestine	Intestine.Lymphoid cells_T cells	up	0.0563729208911084	0.0356000593959274	0.00146462107897237	0.104044569721563	0.0196320730979314	0.296636378519068
chr17:35727016-35727517	Intestine	Intestine.Lymphoid cells_T cells	down	-0.0617369	-0.037376	0.0014655166815728	0.0788245881443918	0.0196420950855556	0.252893093555673
chr1:60899135-60899636	Intestine	Intestine.Lymphoid cells_T cells	up	0.0395638001024716	0.0225064620658046	0.00146590471727156	0.196870457580914	0.0196431715494365	0.426031276561042
chrX:13462386-13462887	Intestine	Intestine.Lymphoid cells_T cells	up	0.0487334008892256	0.0353919739460241	0.00146621202724521	0.0638222891363009	0.0196434835437064	0.223973920920004
chr8:91088777-91089278	Intestine	Intestine.Lymphoid cells_T cells	up	0.0605806302306994	0.0391707067294196	0.00146636497191034	0.0811893533247775	0.0196435506154357	0.257211231449447
chr3:146157933-146158434	Intestine	Intestine.Lymphoid cells_T cells	down	-0.0461085	-0.0168927	0.00146724547013997	0.337465721719733	0.0196470470827512	0.574880535735642
chr1:167272407-167272908	Intestine	Intestine.Lymphoid cells_T cells	down	-0.0835914	-0.0497711	0.00146775538606657	0.0745058654956318	0.0196483008037798	0.244722177113616
chr1:38694783-38695284	Intestine	Intestine.Lymphoid cells_T cells	down	-0.0732096	-0.0543426	0.00146802371934586	0.0923601499711466	0.0196499118449781	0.277128453064624
chr10:94389842-94390343	Intestine	Intestine.Lymphoid cells_T cells	up	0.0787179285572083	0.0393809180113394	0.0014684127770693	0.172054455146327	0.0196531383292829	0.394749536289863
chr5:3374586-3375087	Intestine	Intestine.Lymphoid cells_T cells	up	0.0604104217566699	0.0248160373202664	0.00146869657932579	0.294304511346866	0.0196549555730736	0.533680231342555
chr2:158612908-158613409	Intestine	Intestine.Lymphoid cells_T cells	down	-0.0611193	-0.0353519	0.00147278323032818	0.122288109839491	0.019692423833135	0.325013206579409
chr4:101213566-101214067	Intestine	Intestine.Lymphoid cells_T cells	down	-0.0385753	-0.0269276	0.00147525181733299	0.102420432649723	0.0197188329785695	0.294054367717417
chr5:113868368-113868869	Intestine	Intestine.Lymphoid cells_T cells	up	0.0577356601962081	0.0240744589707649	0.00147587089100336	0.287962183600536	0.019725122158954	0.527209448028648
chr11:43575105-43575606	Intestine	Intestine.Lymphoid cells_T cells	down	-0.116227	-0.0290663	0.00147623559482539	0.442872897266114	0.0197260254354538	0.666412241843897
chr9:66674221-66674722	Intestine	Intestine.Lymphoid cells_T cells	up	0.0597472208838451	0.0023680228084843	0.00147689214547173	0.912163038360886	0.0197299746675315	0.95883305409032
chr9:48534391-48534892	Intestine	Intestine.Lymphoid cells_T cells	up	0.0437440164811489	0.0342668855499811	0.0014784794466133	0.0509042274646167	0.0197480593381156	0.196922419624949
chr16:90990129-90990630	Intestine	Intestine.Lymphoid cells_T cells	up	0.0749791832928798	0.0482954017953298	0.00147918407995548	0.0687477425538161	0.0197515105093171	0.233775423882934
chr10:70032898-70033399	Intestine	Intestine.Lymphoid cells_T cells	down	-0.0428858	0.0142682316957571	0.00148001927684965	0.422559866677287	0.0197606756780945	0.650322008180889
chr11:116811235-116811736	Intestine	Intestine.Lymphoid cells_T cells	up	0.0370334088638348	0.00968143851479847	0.00148091423951437	0.556492447563274	0.019765351966399	0.749626467681965
chr2:31816810-31817311	Intestine	Intestine.Lymphoid cells_T cells	down	-0.100138	-0.0182389	0.00148067047165106	0.61659105423873	0.019765351966399	0.789921399416543
chr19:3318539-3319040	Intestine	Intestine.Lymphoid cells_T cells	down	-0.0697441	-0.0360636	0.00148249786114895	0.154713895122983	0.0197808242992896	0.371332364879345
chr3:59206542-59207043	Intestine	Intestine.Lymphoid cells_T cells	down	-0.0768083	0.0140057268374342	0.00148257115743497	0.584718012653326	0.0197808242992896	0.769627549129004
chr6:3604184-3604685	Intestine	Intestine.Lymphoid cells_T cells	down	-0.11015	-0.0197519	0.00148359497152969	0.575764223071139	0.0197905070835499	0.762939054344869
chr4:152251699-152252200	Intestine	Intestine.Lymphoid cells_T cells	up	0.0869699559018369	-0.0399546	0.00148401532861949	0.251026425066039	0.0197941259030389	0.488213360671403
chr12:117452985-117453486	Intestine	Intestine.Lymphoid cells_T cells	down	-0.125302	0.0380003943713855	0.00148482399134456	0.371016688782325	0.0197989454929417	0.606106520298902
chr1:178392921-178393422	Intestine	Intestine.Lymphoid cells_T cells	down	-0.0639919	0.0161035329254302	0.00148673885451212	0.479778292169032	0.0198185080393362	0.695035259470869
chr2:59042766-59043267	Intestine	Intestine.Lymphoid cells_T cells	up	0.0790252199582188	0.0136918166358732	0.00148710181887221	0.660720929064763	0.0198206114904088	0.818775981363297
chr18:70042985-70043486	Intestine	Intestine.Lymphoid cells_T cells	up	0.106311164926823	0.0777743755967538	0.00148866510621246	0.0524779266336121	0.0198362197825493	0.20024495816611
chr9:53409936-53410437	Intestine	Intestine.Lymphoid cells_T cells	up	0.099039809743793	0.0437535198003821	0.00148972098726681	0.119478405759271	0.019844315021194	0.3206045870968
chr8:86887903-86888404	Intestine	Intestine.Lymphoid cells_T cells	up	0.0508672516704597	0.0255167805487952	0.00149093257471184	0.209631310898008	0.0198564703245124	0.441486220616651
chr2:18956874-18957375	Intestine	Intestine.Lymphoid cells_T cells	down	-0.046504	-0.025415	0.00149120815269474	0.156088335247989	0.0198580212332032	0.37335391459066
chr10:122008691-122009192	Intestine	Intestine.Lymphoid cells_T cells	down	-0.0841302	-0.0463354	0.00149220570281668	0.0804912670118963	0.0198654559486069	0.255926601441373
chr5:122245104-122245605	Intestine	Intestine.Lymphoid cells_T cells	up	0.0570051939741502	0.0418038489398933	0.00149216531185029	0.0573784519405439	0.0198654559486069	0.210662655686813
chr17:24289284-24289785	Intestine	Intestine.Lymphoid cells_T cells	up	0.056419925436177	0.0310373111612319	0.00149380655485734	0.147551455851011	0.0198807880091277	0.361635026297403
chr15:93443635-93444136	Intestine	Intestine.Lymphoid cells_T cells	up	0.043722937565813	0.0271603654690194	0.00149434642719173	0.151617530881617	0.0198825695873525	0.367232976150069
chr5:120669613-120670114	Intestine	Intestine.Lymphoid cells_T cells	down	-0.0592883	-0.0343963	0.00149438963475304	0.111989594652851	0.0198825695873525	0.309357625805002
chr16:94094436-94094937	Intestine	Intestine.Lymphoid cells_T cells	down	-0.0789059	-0.0244462	0.00149535728493252	0.387879904619675	0.0198934506570394	0.620875308852117
chr2:71053813-71054314	Intestine	Intestine.Lymphoid cells_T cells	down	-0.0643644	-0.0400905	0.00149592443217621	0.0788518541600407	0.0198950158206351	0.252950012057367
chr5:104460094-104460595	Intestine	Intestine.Lymphoid cells_T cells	up	0.0777699875759537	0.0263705830800646	0.00149583506782356	0.375589500117181	0.0198950158206351	0.609706159281133
chr8:85509677-85510178	Intestine	Intestine.Lymphoid cells_T cells	down	-0.104906	-0.0371909	0.00149613804659422	0.279430987464956	0.0198958640062969	0.518272497505127
chr5:125058193-125058694	Intestine	Intestine.Lymphoid cells_T cells	down	-0.0568673	-0.0273303	0.00149639241795752	0.185921165366034	0.0198972539596671	0.413026222732021
chr9:72435405-72435906	Intestine	Intestine.Lymphoid cells_T cells	down	-0.0640898	-0.00317764	0.00149654451695683	0.888419888579354	0.0198972838740925	0.947240421191313
chr17:26230990-26231491	Intestine	Intestine.Lymphoid cells_T cells	down	-0.0736726	-0.019186	0.00149695401836744	0.466307813320712	0.019900735729562	0.684819652579808
chr3:19619553-19620054	Intestine	Intestine.Lymphoid cells_T cells	up	0.0537631727384575	0.0389282349497415	0.00149982308163849	0.0547606480390087	0.0199289010733635	0.205407733775408
chr11:82429723-82430224	Intestine	Intestine.Lymphoid cells_T cells	up	0.0864305756329648	0.031065927770177	0.00150403362381844	0.467452283042075	0.0199708592637861	0.685799088152996
chr13:111911872-111912373	Intestine	Intestine.Lymphoid cells_T cells	down	-0.0794256	-0.0174942	0.00150488776721295	0.56821854713569	0.0199771414587197	0.757987629556991
chr12:110210094-110210595	Intestine	Intestine.Lymphoid cells_T cells	down	-0.0855353	-0.0199661	0.00150653128412206	0.559376169311412	0.0199840396571723	0.751650405941426
chr5:124879201-124879702	Intestine	Intestine.Lymphoid cells_T cells	up	0.0714521882351578	0.0395022185873167	0.00150745626744819	0.110944310526898	0.0199923150323917	0.307745222671369
chr13:112364105-112364606	Intestine	Intestine.Lymphoid cells_T cells	down	-0.125971	-0.0172805	0.00150787817439907	0.729172159284958	0.0199957490790386	0.860508173541321
chr3:146770854-146771355	Intestine	Intestine.Lymphoid cells_T cells	up	0.0560349777477226	0.0261933517281516	0.00150965465734677	0.213426223116542	0.0200057710890572	0.445878736868069
chr1:98095360-98095861	Intestine	Intestine.Lymphoid cells_T cells	down	-0.043394	-0.0172505	0.00151093607354151	0.32184137077624	0.0200204683880839	0.560183791398412
chr9:50852754-50853255	Intestine	Intestine.Lymphoid cells_T cells	up	0.0455425806685332	0.0282033272269166	0.00151115458013598	0.117301689203796	0.0200213657413306	0.317330906746908
chr14:121416660-121417161	Intestine	Intestine.Lymphoid cells_T cells	up	0.0403720604674549	0.0214388011107356	0.00151268895579931	0.204616532902167	0.0200356972497699	0.435267421849016
chr2:160723900-160724401	Intestine	Intestine.Lymphoid cells_T cells	up	0.0523988276220341	0.0167356654422528	0.00151317420415453	0.410836928212136	0.0200401253915865	0.640481713710493
chr9:74980917-74981418	Intestine	Intestine.Lymphoid cells_T cells	down	-0.088226	-0.0229898	0.00151449733202901	0.46360529884942	0.0200516486929381	0.682622065483879
chr8:36157939-36158440	Intestine	Intestine.Lymphoid cells_T cells	down	-0.0471427	-0.0352823	0.00151571528917102	0.0527220673437113	0.0200657734323735	0.200843331554588
chr2:27730671-27731172	Intestine	Intestine.Lymphoid cells_T cells	up	0.0691408187656386	0.0126109159177762	0.00151603332871395	0.607054214646875	0.0200659826010064	0.783593112749875
chr1:93691819-93692320	Intestine	Intestine.Lymphoid cells_T cells	up	0.0928399563268602	-0.0114232	0.00151769980563441	0.747545987606455	0.0200789376142165	0.8708740725414
chr9:76013719-76014220	Intestine	Intestine.Lymphoid cells_T cells	up	0.111776395838716	0.0161363121602339	0.00151776819775189	0.663290526675154	0.0200789376142165	0.820307472790304
chr11:83043861-83044362	Intestine	Intestine.Lymphoid cells_T cells	up	0.0489793254235141	0.025680545430667	0.0015181744584148	0.19076864845232	0.0200823113107425	0.418951451801065
chr7:90341478-90341979	Intestine	Intestine.Lymphoid cells_T cells	down	-0.0526738	-0.0386765	0.00151843094843221	0.055792285420939	0.020083703376305	0.207547801948874
chr8:108392802-108393303	Intestine	Intestine.Lymphoid cells_T cells	down	-0.064642	-0.0197446	0.00151873028859783	0.427596938324381	0.0200856618705774	0.654449635919471
chr10:41710119-41710620	Intestine	Intestine.Lymphoid cells_T cells	up	0.0735372937015308	0.0229597107335065	0.00151921954344065	0.399446900483566	0.0200882121679452	0.630955227570232
chr19:53153294-53153795	Intestine	Intestine.Lymphoid cells_T cells	down	-0.0771029	-0.0524094	0.00151937698485242	0.0582011539745267	0.0200882121679452	0.212484619935266
chr8:15042178-15042679	Intestine	Intestine.Lymphoid cells_T cells	down	-0.0595721	-0.0423672	0.00151927701019973	0.0611232569221699	0.0200882121679452	0.218470980572223
chr2:9498525-9499026	Intestine	Intestine.Lymphoid cells_T cells	up	0.0972457795884406	0.0359896716954014	0.00152115685560304	0.360407458602127	0.0200983621330431	0.596146037597105
chr3:130946606-130947107	Intestine	Intestine.Lymphoid cells_T cells	down	-0.0413034	-0.0101363	0.00152135558885403	0.556671792528357	0.0200983621330431	0.749769173358019
chr6:87152268-87152769	Intestine	Intestine.Lymphoid cells_T cells	down	-0.0411759	-0.0319775	0.00152120496694178	0.0544713702414887	0.0200983621330431	0.204704312778574
chr7:80652261-80652762	Intestine	Intestine.Lymphoid cells_T cells	down	-0.0590875	0.000470564515966355	0.001522225889675	0.983066353417919	0.0201000279724771	0.992212685960094
chr13:9715143-9715644	Intestine	Intestine.Lymphoid cells_T cells	down	-0.0994176	0.0410724622381927	0.00152274849292498	0.234448496590547	0.0201007645280411	0.47015752607926
chr17:83214937-83215438	Intestine	Intestine.Lymphoid cells_T cells	up	0.0506400872130217	0.0207618337139087	0.0015226042106441	0.281263990489032	0.0201007645280411	0.519991022042197
chr10:118537740-118538241	Intestine	Intestine.Lymphoid cells_T cells	up	0.090494485781248	0.0577498987899802	0.0015231530068585	0.0971325863091324	0.020104105621937	0.285146449897177
chr4:135232346-135232847	Intestine	Intestine.Lymphoid cells_T cells	up	0.075847230703218	0.0333893395302753	0.00152499830343851	0.208686863038267	0.0201244608156601	0.440440268429081
chr6:57769141-57769642	Intestine	Intestine.Lymphoid cells_T cells	up	0.0864658720006527	0.0329937180496702	0.0015259844511233	0.207351137198423	0.0201354373853874	0.438877574328957
chr9:13530528-13531029	Intestine	Intestine.Lymphoid cells_T cells	down	-0.0682705	-0.0243662	0.00152997957515285	0.272871507193175	0.0201761592956546	0.511389034284967
chr13:52624647-52625148	Intestine	Intestine.Lymphoid cells_T cells	down	-0.116049	-0.0155963	0.00153041980416692	0.698721361021243	0.0201779567507588	0.842472123528828
chr6:15675581-15676082	Intestine	Intestine.Lymphoid cells_T cells	up	0.0569273083312754	0.0317036733855622	0.00153062123491396	0.133690901154441	0.0201786088973735	0.341754331422693
chr12:103128308-103128809	Intestine	Intestine.Lymphoid cells_T cells	up	0.0935410823450593	-0.00608166	0.00153079641038624	0.848384452171516	0.0201789148182175	0.926270047182863
chr10:60534952-60535453	Intestine	Intestine.Lymphoid cells_T cells	down	-0.124297	-0.0264236	0.00153135881525461	0.514112672382833	0.0201823212116265	0.719957631719647
chr2:93446152-93446653	Intestine	Intestine.Lymphoid cells_T cells	up	0.0457948932976506	0.0361081726481967	0.0015320180690727	0.0501423564165458	0.0201890058800726	0.195358186957595
chr15:96184605-96185106	Intestine	Intestine.Lymphoid cells_T cells	down	-0.0955359	-0.0230348	0.00153383570370416	0.513060359249543	0.0202069423959962	0.719263442083148
chr8:86712359-86712860	Intestine	Intestine.Lymphoid cells_T cells	down	-0.060106	-0.0196551	0.00153511429956844	0.345326191950607	0.0202173444862609	0.582394736823471
chr13:58474786-58475287	Intestine	Intestine.Lymphoid cells_T cells	up	0.0672262873535143	0.0387063336344171	0.00153748621200791	0.114942443889756	0.0202409770179292	0.313754781361926
chr5:35009732-35010233	Intestine	Intestine.Lymphoid cells_T cells	up	0.0943704527160296	0.0352277336479516	0.0015378183585219	0.226124204769128	0.0202413359715756	0.460544890829884
chr13:83608163-83608664	Intestine	Intestine.Lymphoid cells_T cells	down	-0.0852429	-0.0404772	0.00153841715550972	0.19734157571013	0.0202472105008317	0.426595209164576
chr11:108246158-108246659	Intestine	Intestine.Lymphoid cells_T cells	down	-0.0730055	-0.0125146	0.00153904916922328	0.633180182385277	0.0202508134463179	0.801018778367776
chr13:114855547-114856048	Intestine	Intestine.Lymphoid cells_T cells	up	0.0732973048246571	0.0210147428697718	0.00153945347206046	0.428108490140189	0.0202508134463179	0.654837129501827
chr15:12127072-12127573	Intestine	Intestine.Lymphoid cells_T cells	down	-0.0674868	-0.00238822	0.00153912875041957	0.923132608625817	0.0202508134463179	0.963947810870828
chr10:7005105-7005606	Intestine	Intestine.Lymphoid cells_T cells	down	-0.0668445	-0.0160326	0.00153988201973104	0.501593911625267	0.0202524380293114	0.710860392701976
chr16:36941113-36941614	Intestine	Intestine.Lymphoid cells_T cells	up	0.0367823255283158	0.0283693485189133	0.00154026600552927	0.0772930730695169	0.0202554819001869	0.250082332130817
chr5:122160076-122160577	Intestine	Intestine.Lymphoid cells_T cells	up	0.0424438319365106	0.0277310354652061	0.00154124730619462	0.135513267942519	0.0202643726914678	0.34437746878361
chrX:101521976-101522477	Intestine	Intestine.Lymphoid cells_T cells	down	-0.0997102	0.0477610490880276	0.00154110028844993	0.137493195870921	0.0202643726914678	0.347334986000012
chr4:124174991-124175492	Intestine	Intestine.Lymphoid cells_T cells	down	-0.132514	-0.032679	0.00154171045565303	0.505906463158314	0.0202647208365564	0.713912170522709
chr6:135215609-135216110	Intestine	Intestine.Lymphoid cells_T cells	down	-0.0479315	0.000398426217542217	0.00154204472358	0.983414453587932	0.0202648475329127	0.992382985334718
chr11:88500626-88501127	Intestine	Intestine.Lymphoid cells_T cells	up	0.103257415995824	0.0167233128191966	0.00154599694990716	0.623434848996237	0.0203001264498083	0.794603181295289
chr14:67037393-67037894	Intestine	Intestine.Lymphoid cells_T cells	down	-0.0802933	0.0207953217160628	0.00154929812981938	0.484102837217415	0.0203279549677547	0.698249415390161
chr16:97507731-97508232	Intestine	Intestine.Lymphoid cells_T cells	up	0.0693973959721726	0.0441333835170662	0.00154983637874016	0.0697006386723872	0.0203330080072993	0.235551523204808
chr13:93989170-93989671	Intestine	Intestine.Lymphoid cells_T cells	down	-0.0565518	-0.0313279	0.00155036854428061	0.13327108488951	0.0203379802456696	0.341127733856365
chr12:45074237-45074738	Intestine	Intestine.Lymphoid cells_T cells	down	-0.0702896	-0.0171473	0.00155121254753813	0.575553378090849	0.0203449851607894	0.762788217773704
