## Supplementary material for "Organism-wide cellular dynamics and epigenomic remodeling in mammalian aging": Table S9 (part 20 of 72)

### Sheet: S8 (continued)
Table S8. Differential accessible peaks with age unique to males, logFC, p-value, and q-value for each peak in both females and males.
chr13:36296491-36296992	Intestine	Intestine.Lymphoid cells_T cells	up	0.0793800941271465	0.029299450677623	0.00155119026936293	0.32708937244655	0.0203449851607894	0.564963655963549
chr10:93298262-93298763	Intestine	Intestine.Lymphoid cells_T cells	up	0.047504650027448	0.0354167909404849	0.00155282022824129	0.058665271283411	0.0203520457552398	0.213451308476842
chr9:89488570-89489071	Intestine	Intestine.Lymphoid cells_T cells	up	0.111522062809366	0.0656910430305131	0.00155259033548756	0.081890774059398	0.0203520457552398	0.258477245439645
chr7:132304855-132305356	Intestine	Intestine.Lymphoid cells_T cells	down	-0.0677678	-0.0402646	0.00155368108383349	0.100036813516226	0.0203593093529634	0.290068092772074
chr3:131110065-131110566	Intestine	Intestine.Lymphoid cells_T cells	down	-0.0397292	-0.0179233	0.00155478715725636	0.288868618632445	0.0203661642828623	0.528132355977087
chr14:26357851-26358352	Intestine	Intestine.Lymphoid cells_T cells	up	0.0698716357180353	0.0253612539243447	0.00155518742220869	0.340341267910178	0.0203669884895664	0.577552772482289
chr11:24427140-24427641	Intestine	Intestine.Lymphoid cells_T cells	up	0.106444508050233	0.0254451866699592	0.00155542123828109	0.57265790691223	0.0203680417023117	0.760934153592276
chr14:31176427-31176928	Intestine	Intestine.Lymphoid cells_T cells	up	0.0913895049922398	0.0162679375347252	0.00155578537687471	0.584641	0.0203696604695011	0.769560091677728
chr15:12376169-12376670	Intestine	Intestine.Lymphoid cells_T cells	down	-0.0576026	-0.0361193	0.0015576689086303	0.0806764468816366	0.0203874216880974	0.256277032771231
chr5:92509974-92510475	Intestine	Intestine.Lymphoid cells_T cells	down	-0.0992924	0.0405721698351337	0.00155741555428469	0.192397669146017	0.0203874216880974	0.420732291054805
chr12:25233243-25233744	Intestine	Intestine.Lymphoid cells_T cells	up	0.0601146851612008	0.0414271204274107	0.00155847083628574	0.0734479289820095	0.0203959072130587	0.242788292118031
chr10:58359898-58360399	Intestine	Intestine.Lymphoid cells_T cells	down	-0.0601401	-0.0344863	0.00155984906167119	0.147006671322226	0.0204055047601682	0.360857039386017
chr3:61405895-61406396	Intestine	Intestine.Lymphoid cells_T cells	down	-0.108829	-0.0547505	0.00155997257776255	0.144965468797952	0.0204055047601682	0.357910877037052
chr12:80331513-80332014	Intestine	Intestine.Lymphoid cells_T cells	down	-0.0427801	-0.00339659	0.00156394259206852	0.845765892993459	0.0204502107833063	0.925076383463737
chr18:73533226-73533727	Intestine	Intestine.Lymphoid cells_T cells	down	-0.0439814	-0.0273913	0.00156400634502022	0.143844538829733	0.0204502107833063	0.35633369783986
chr2:33543287-33543788	Intestine	Intestine.Lymphoid cells_T cells	up	0.0528334762387532	0.020525450908909	0.00156534191097489	0.331730146696067	0.0204636437553478	0.569585976731759
chr6:28470586-28471087	Intestine	Intestine.Lymphoid cells_T cells	up	0.0829612372697581	0.0293033944578215	0.00156629632646931	0.32481181856993	0.0204700746871308	0.562960315908263
chr2:11173453-11173954	Intestine	Intestine.Lymphoid cells_T cells	down	-0.0347447	-0.0186933	0.00156700538962852	0.223305772544703	0.0204759561467586	0.457644577375043
chr15:76510363-76510864	Intestine	Intestine.Lymphoid cells_T cells	up	0.0543988597971411	0.0155211795061787	0.00156955164158789	0.451705807848781	0.0205025288807991	0.673263820190095
chr17:47199705-47200206	Intestine	Intestine.Lymphoid cells_T cells	up	0.0549208935655901	0.0144962903663744	0.00157025128724495	0.505070911096962	0.0205096504449104	0.713268162567821
chr6:83469081-83469582	Intestine	Intestine.Lymphoid cells_T cells	down	-0.0993079	-0.030054	0.00157058442626329	0.32322934486732	0.0205119839960748	0.561520190224287
chr9:116216649-116217150	Intestine	Intestine.Lymphoid cells_T cells	down	-0.0544204	-0.0376447	0.00157108873863949	0.0662358702016187	0.0205165524089329	0.228718989860644
chr3:75916039-75916540	Intestine	Intestine.Lymphoid cells_T cells	up	0.0556431909778477	0.0381476374942731	0.00157130753913925	0.0851922483449958	0.0205173918440345	0.264132372562758
chr3:61467113-61467614	Intestine	Intestine.Lymphoid cells_T cells	down	-0.0763448	-0.0458222	0.00157203589724953	0.105839956365873	0.0205228660415482	0.299479069566235
chr7:140418077-140418578	Intestine	Intestine.Lymphoid cells_T cells	up	0.0797556602306373	0.016945375822976	0.00157651575879066	0.536622669785601	0.0205752816477041	0.736288257759146
chr12:33172370-33172871	Intestine	Intestine.Lymphoid cells_T cells	up	0.0619264642864748	0.0299177942284977	0.00157668316189151	0.201722908515616	0.020575444088676	0.432008213882406
chr13:95507300-95507801	Intestine	Intestine.Lymphoid cells_T cells	up	0.0647742370510923	0.0124965078955192	0.00157854545556399	0.607385270915498	0.0205916517025934	0.783845184592299
chr14:31402649-31403150	Intestine	Intestine.Lymphoid cells_T cells	down	-0.0566613	-0.0412562	0.00157850881117478	0.0551319252786108	0.0205916517025934	0.206200419760704
chr12:25310214-25310715	Intestine	Intestine.Lymphoid cells_T cells	up	0.0597412705277128	0.0329436264932051	0.00157950804894465	0.142307276655895	0.0205961148733151	0.354080216034985
chr4:144998883-144999384	Intestine	Intestine.Lymphoid cells_T cells	up	0.0561964043693028	0.0164032506128781	0.00158060296316164	0.447356659429175	0.0206083682889365	0.669890120855987
chr17:88581646-88582147	Intestine	Intestine.Lymphoid cells_T cells	up	0.0358472396383338	-0.00104547	0.00158223114212526	0.947409412858328	0.0206235216956587	0.975536856026789
chr4:129924608-129925109	Intestine	Intestine.Lymphoid cells_T cells	up	0.0585144775242366	0.0365136843095327	0.0015828235682294	0.0785568923059562	0.0206271939382311	0.252467355846875
chr11:70306667-70307168	Intestine	Intestine.Lymphoid cells_T cells	down	-0.0855304	-0.0575948	0.0015883945734085	0.0682190732790598	0.0206794987985417	0.232681618455283
chr13:36314801-36315302	Intestine	Intestine.Lymphoid cells_T cells	up	0.0808635840417722	0.0160973633038488	0.00158987045589901	0.603913969005097	0.0206926268256403	0.781659693457664
chr19:36943540-36944041	Intestine	Intestine.Lymphoid cells_T cells	up	0.0755833397247899	0.0173050418410412	0.00159024388533966	0.549203734936656	0.020695458549757	0.744987931024387
chr13:36369353-36369854	Intestine	Intestine.Lymphoid cells_T cells	up	0.0713996086944182	0.0221662764654625	0.00159199775725301	0.414251107279145	0.0207081354039546	0.643262460836265
chr7:140442792-140443293	Intestine	Intestine.Lymphoid cells_T cells	up	0.0618733874132153	0.0406196461314266	0.00159169091056563	0.0673570937284803	0.0207081354039546	0.230951030817928
chr10:21807696-21808197	Intestine	Intestine.Lymphoid cells_T cells	down	-0.106714	-0.0375376	0.00159313021023767	0.311068310213961	0.0207188066185875	0.550063555291385
chr10:21047965-21048466	Intestine	Intestine.Lymphoid cells_T cells	down	-0.101383	-0.0622544	0.00159411338316874	0.0680757920524259	0.0207295625544915	0.232395100275227
chr1:161694194-161694695	Intestine	Intestine.Lymphoid cells_T cells	up	0.0648017112375593	0.0370898860512552	0.00159486789260097	0.108625374898117	0.0207373431761988	0.30390203598158
chr9:69065739-69066240	Intestine	Intestine.Lymphoid cells_T cells	up	0.0464856493799034	0.0359388817145141	0.00159566711431216	0.0587944693859887	0.0207425800129483	0.213711387694861
chr11:58832546-58833047	Intestine	Intestine.Lymphoid cells_T cells	down	-0.0740904	-0.0174144	0.0015976623335992	0.497632575101736	0.0207594480849367	0.708007405649818
chr6:129740271-129740772	Intestine	Intestine.Lymphoid cells_T cells	up	0.0792742372779329	0.0328407346967361	0.00159834724047132	0.217581342829653	0.0207652437164607	0.450814309889945
chr6:41676471-41676972	Intestine	Intestine.Lymphoid cells_T cells	up	0.0961890450205628	0.0638586662811556	0.00159945814698973	0.0632583498776164	0.0207766828089992	0.222819176065229
chr10:13384895-13385396	Intestine	Intestine.Lymphoid cells_T cells	down	-0.0688526	-0.0347313	0.00160328398713161	0.155799386854792	0.020816197749028	0.37288621253723
chr13:38202282-38202783	Intestine	Intestine.Lymphoid cells_T cells	down	-0.113935	-0.00632855	0.00160382797504599	0.85078958991228	0.0208191891858986	0.927534549907931
chr8:91249695-91250196	Intestine	Intestine.Lymphoid cells_T cells	up	0.071301703146721	0.0190971738441735	0.00160473695697289	0.429797138874259	0.0208269164911322	0.656255878360685
chr6:122447811-122448312	Intestine	Intestine.Lymphoid cells_T cells	up	0.0728812504258436	0.0185649405834227	0.00160570213246837	0.504103937179101	0.0208374062307873	0.712543883500115
chr6:128624383-128624884	Intestine	Intestine.Lymphoid cells_T cells	down	-0.0742017	-0.0167236	0.00160607120340572	0.505919441683809	0.0208390703916002	0.713912189609228
chr6:65525872-65526373	Intestine	Intestine.Lymphoid cells_T cells	up	0.0591925074835703	0.036817583188873	0.00160646991769475	0.0989896587394653	0.0208402990081174	0.288277073444915
chr2:72409934-72410435	Intestine	Intestine.Lymphoid cells_T cells	down	-0.0885629	-0.0280521	0.00160750466753018	0.328333499054135	0.0208506090421014	0.566208348609867
chr9:75631424-75631925	Intestine	Intestine.Lymphoid cells_T cells	up	0.0615312723331896	0.0428279582779788	0.00161147427405179	0.0538047970048205	0.020885776189082	0.203281131495404
chr15:55199276-55199777	Intestine	Intestine.Lymphoid cells_T cells	up	0.0415694640175321	0.0266184678191971	0.00161501717607919	0.115525586628704	0.0209194430469366	0.314634279905404
chr6:137205971-137206472	Intestine	Intestine.Lymphoid cells_T cells	down	-0.0990373	-0.0334576	0.00161495307030957	0.305752607503947	0.0209194430469366	0.544923596762399
chr2:77169794-77170295	Intestine	Intestine.Lymphoid cells_T cells	down	-0.0658125	-0.00533129	0.00161569716281998	0.829165127596965	0.0209241686017325	0.916187101377883
chr5:120674228-120674729	Intestine	Intestine.Lymphoid cells_T cells	down	-0.0432853	-0.0206551	0.00161758825402862	0.239694834542604	0.0209455946983137	0.476002376244696
chr1:78657536-78658037	Intestine	Intestine.Lymphoid cells_T cells	down	-0.0353783	-0.0118177	0.00161864895810889	0.442790011691688	0.0209562642312416	0.666391259328284
chr13:5767745-5768246	Intestine	Intestine.Lymphoid cells_T cells	up	0.0860400089308051	0.0465608066405018	0.00161919732409392	0.0854654005189006	0.0209613199851652	0.264602378560452
chr8:10945520-10946021	Intestine	Intestine.Lymphoid cells_T cells	down	-0.0527997	-0.0136502	0.00162013403846211	0.488953992459195	0.0209693574320183	0.701747649394895
chr17:83977648-83978149	Intestine	Intestine.Lymphoid cells_T cells	down	-0.0628699	-0.0365494	0.00162156159937278	0.0959540874162868	0.0209776103164377	0.283170547968827
chr2:131504805-131505306	Intestine	Intestine.Lymphoid cells_T cells	up	0.0613300831350817	0.0442533250119458	0.00162258345524184	0.0528681954598286	0.0209868289583193	0.201174163387505
chr6:136608982-136609483	Intestine	Intestine.Lymphoid cells_T cells	down	-0.103284	-0.0617184	0.00162259030656344	0.118633959562191	0.0209868289583193	0.319367381985724
chr10:21380256-21380757	Intestine	Intestine.Lymphoid cells_T cells	down	-0.110942	0.0223078523620288	0.00162328318648745	0.580577536882729	0.020991701214275	0.766426534064688
chr1:87841073-87841574	Intestine	Intestine.Lymphoid cells_T cells	up	0.075063138759241	0.00916461465524911	0.0016240603840173	0.735729468538662	0.020994092713357	0.864098403111313
chr6:121344201-121344702	Intestine	Intestine.Lymphoid cells_T cells	up	0.099213325850223	0.0725435036724946	0.00163077490851538	0.0793383811525326	0.021058858922362	0.253756688575107
chrX:93911143-93911644	Intestine	Intestine.Lymphoid cells_T cells	down	-0.0712752	-0.0371324	0.0016318914235175	0.13137290735945	0.0210647014304929	0.338435042294832
chr15:67333773-67334274	Intestine	Intestine.Lymphoid cells_T cells	down	-0.0892261	-0.053686	0.00163222093007314	0.162735913161114	0.0210662410873406	0.382613021531378
chr16:76310219-76310720	Intestine	Intestine.Lymphoid cells_T cells	down	-0.055155	-0.037464	0.00163237904646449	0.0677682790514735	0.0210662410873406	0.231726607669261
chr4:136186985-136187486	Intestine	Intestine.Lymphoid cells_T cells	down	-0.0771076	-0.0341682	0.00163585292558193	0.192151504819113	0.0211063598481346	0.42050191358265
chr19:45638187-45638688	Intestine	Intestine.Lymphoid cells_T cells	down	-0.0738812	0.000996244968411943	0.00163648580485625	0.965515827350664	0.0211110325600333	0.984262340117125
chr11:4260394-4260895	Intestine	Intestine.Lymphoid cells_T cells	up	0.0397881501911679	0.0163738034118925	0.00163983321832642	0.338694041753011	0.0211439439110331	0.576134344159437
chr4:136075517-136076018	Intestine	Intestine.Lymphoid cells_T cells	down	-0.0786731	-0.0476455	0.00164103940443961	0.0749666493048838	0.0211553877864369	0.245735106081041
chr16:18080156-18080657	Intestine	Intestine.Lymphoid cells_T cells	up	0.0445366536055367	0.0346607245908377	0.00164435207511507	0.0521796971270813	0.0211830648641394	0.199621587084359
chr16:35425358-35425859	Intestine	Intestine.Lymphoid cells_T cells	down	-0.116751	0.012424487806837	0.00164432590291624	0.802348191250159	0.0211830648641394	0.901506996889066
chr16:92889412-92889913	Intestine	Intestine.Lymphoid cells_T cells	up	0.079932443718346	0.0576816579353448	0.00164446259748723	0.0550038010705757	0.0211830648641394	0.205895825766967
chr3:14599134-14599635	Intestine	Intestine.Lymphoid cells_T cells	down	-0.0907833	-0.0135148	0.0016443071983983	0.659576471860551	0.0211830648641394	0.818029581799217
chr15:39775506-39776007	Intestine	Intestine.Lymphoid cells_T cells	up	0.0638839495755389	0.0342037042850545	0.00164492200826569	0.181511549123244	0.0211848723667832	0.407215667821487
chr17:66073070-66073571	Intestine	Intestine.Lymphoid cells_T cells	up	0.0530798832218195	0.0371142736680263	0.00164601621642304	0.0805689923062769	0.021196908665414	0.256086924040079
chr19:34202637-34203138	Intestine	Intestine.Lymphoid cells_T cells	down	-0.0619697	-0.0385783	0.00164663556639833	0.0931344493054862	0.0212012853961932	0.278526541614439
chr1:179183447-179183948	Intestine	Intestine.Lymphoid cells_T cells	down	-0.056996	-0.0291379	0.00164712624729831	0.166414224839396	0.021205033679345	0.387439089695871
chr11:98001132-98001633	Intestine	Intestine.Lymphoid cells_T cells	down	-0.0388965	-0.0295847	0.00164889363815631	0.0673106246224563	0.0212236714871725	0.230881128325773
chr5:33528926-33529427	Intestine	Intestine.Lymphoid cells_T cells	down	-0.102307	0.00254415281049652	0.00164967530274692	0.93864499254841	0.021229616790981	0.971088914446822
chr9:32150231-32150732	Intestine	Intestine.Lymphoid cells_T cells	down	-0.0728498	-0.0174875	0.00165085408068152	0.474839084121994	0.0212406692384742	0.691300732063884
chr17:51776664-51777165	Intestine	Intestine.Lymphoid cells_T cells	down	-0.0898543	-0.0372492	0.00165170795935565	0.177245710497293	0.0212488753983977	0.401683533840548
chr6:121241731-121242232	Intestine	Intestine.Lymphoid cells_T cells	down	-0.0439817	-0.0317598	0.00165387571475094	0.0627245422227376	0.0212692421458652	0.221714099971238
chr6:143407693-143408194	Intestine	Intestine.Lymphoid cells_T cells	up	0.0548223393437718	0.0341204033441564	0.00165542262528315	0.121752838934093	0.0212870740877733	0.324220627238335
chr12:117413993-117414494	Intestine	Intestine.Lymphoid cells_T cells	down	-0.077343	-0.0314926	0.00165610041608005	0.291214708948376	0.0212937276506188	0.530455326541694
chr14:75526571-75527072	Intestine	Intestine.Lymphoid cells_T cells	down	-0.105481	0.00675467509078332	0.00165824174943475	0.866308747861366	0.0213150683420567	0.93615632275506
chr12:16231052-16231553	Intestine	Intestine.Lymphoid cells_T cells	up	0.0478299064162072	0.0232312938926969	0.00166056494791236	0.237154885740782	0.0213284131276551	0.473027294744446
chr7:100857160-100857661	Intestine	Intestine.Lymphoid cells_T cells	down	-0.0546136	-0.015621	0.00166053464459372	0.440850825519168	0.0213284131276551	0.664914232812184
chr10:118787259-118787760	Intestine	Intestine.Lymphoid cells_T cells	up	0.0513025710842515	0.00312763456644947	0.00166179367346055	0.878641063864479	0.0213421305299777	0.942350613804396
chr1:162044050-162044551	Intestine	Intestine.Lymphoid cells_T cells	up	0.0630737373624992	0.0508269130809648	0.00166217701762666	0.0515159076985261	0.0213429251285663	0.198369783836258
chr7:81859484-81859985	Intestine	Intestine.Lymphoid cells_T cells	down	-0.0501081	-0.00816311	0.00166381060084454	0.66960114663311	0.0213537046030035	0.824156310067027
chr12:33119137-33119638	Intestine	Intestine.Lymphoid cells_T cells	down	-0.0669244	0.0242896776007401	0.00166617320445951	0.323512054336216	0.021381831490726	0.561773567322358
chr5:140788432-140788933	Intestine	Intestine.Lymphoid cells_T cells	up	0.056200037365859	0.0110700404490025	0.00166671356573932	0.605269422748526	0.0213866989453032	0.782409406234265
chr4:135618056-135618557	Intestine	Intestine.Lymphoid cells_T cells	down	-0.0517789	-0.00998187	0.00166746488974186	0.627799178093863	0.0213907798862862	0.797387608960602
chr17:79907352-79907853	Intestine	Intestine.Lymphoid cells_T cells	down	-0.110829	-0.0489609	0.00166782071193495	0.269685835519413	0.0213918384589981	0.507999951936258
chr17:8246626-8247127	Intestine	Intestine.Lymphoid cells_T cells	up	0.0729244718968045	0.0348152787597764	0.00166843948953682	0.180516360729958	0.0213943729888632	0.405908848460572
chr18:39865976-39866477	Intestine	Intestine.Lymphoid cells_T cells	up	0.0532902423626194	0.0377952802911892	0.00166968150590731	0.0639185213038645	0.0214040982542368	0.224156276464351
chr1:36325191-36325692	Intestine	Intestine.Lymphoid cells_T cells	up	0.0638324803570788	0.0049301147238827	0.00167047427651142	0.834370644626552	0.0214059945361648	0.919032790832043
chr2:31881338-31881839	Intestine	Intestine.Lymphoid cells_T cells	down	-0.0642705	-0.0202361	0.00167000698202435	0.371183557110972	0.0214059945361648	0.606252322721737
chr1:60073413-60073914	Intestine	Intestine.Lymphoid cells_T cells	down	-0.0739549	-0.0322734	0.00167195986421143	0.23155746385284	0.0214208968245582	0.467026098052825
chr17:88243405-88243906	Intestine	Intestine.Lymphoid cells_T cells	up	0.096247479685589	0.02147979177591	0.00167581828565343	0.56878984865364	0.0214641172572233	0.758369800916658
chr18:39503801-39504302	Intestine	Intestine.Lymphoid cells_T cells	up	0.084940987507643	0.000516123212978889	0.00167749471682351	0.980300848606555	0.0214814450274144	0.990897727498634
chr17:26567136-26567637	Intestine	Intestine.Lymphoid cells_T cells	up	0.068280247826716	0.0184853862252259	0.00167850807191875	0.452363480133021	0.0214923489687093	0.673713678885976
chr2:44919315-44919816	Intestine	Intestine.Lymphoid cells_T cells	up	0.0562625736726999	0.0221200162830369	0.00168415948254928	0.32545548654126	0.0215439368412195	0.563556381079284
chr7:75821533-75822034	Intestine	Intestine.Lymphoid cells_T cells	up	0.0454675195012343	0.0362315888627304	0.00168506054055667	0.051649914852904	0.0215533868313453	0.198603637363299
chr6:86644988-86645489	Intestine	Intestine.Lymphoid cells_T cells	down	-0.0567963	-0.0372066	0.00168719907298789	0.072763531123181	0.0215765835798399	0.241385279308405
chr3:14886613-14887114	Intestine	Intestine.Lymphoid cells_T cells	down	-0.0377153	-0.0144207	0.0016876433039894	0.389391795996299	0.0215789953542166	0.622112392745488
chr7:24689940-24690441	Intestine	Intestine.Lymphoid cells_T cells	up	0.0606493178642071	0.0200560404600712	0.0016877126926356	0.404959260968216	0.0215789953542166	0.635468249569389
chr5:111208499-111209000	Intestine	Intestine.Lymphoid cells_T cells	down	-0.0552014	-0.0137754	0.00168835549039588	0.510468444554532	0.0215851356369868	0.717464471381663
chr1:75222310-75222811	Intestine	Intestine.Lymphoid cells_T cells	down	-0.0709437	-0.0268568	0.00169061295146145	0.278375827460211	0.0216098352831108	0.51737714345628
chr3:109132068-109132569	Intestine	Intestine.Lymphoid cells_T cells	up	0.0764253396539011	0.0207782954925093	0.00169168839170077	0.526786558423715	0.0216194194443515	0.729234163530603
chr1:52467530-52468031	Intestine	Intestine.Lymphoid cells_T cells	down	-0.0871574	0.0109654812260775	0.00169370944390967	0.713245804672818	0.0216410823115102	0.851016340205112
chr2:44886544-44887045	Intestine	Intestine.Lymphoid cells_T cells	up	0.0563583784093143	0.0421589788594096	0.00169424017997378	0.0505443284321209	0.0216436982468038	0.196141596804918
chr6:71325205-71325706	Intestine	Intestine.Lymphoid cells_T cells	down	-0.0486456	-0.0219344	0.0016946950469213	0.265148188716414	0.021644799657239	0.503482881764327
chr15:53305449-53305950	Intestine	Intestine.Lymphoid cells_T cells	down	-0.0894237	-0.0432687	0.00169545496891381	0.198419502745207	0.021647950071101	0.427828560513041
chr2:132733568-132734069	Intestine	Intestine.Lymphoid cells_T cells	up	0.0595327680719949	0.0336230287751542	0.00169549501483554	0.134367563956121	0.021647950071101	0.342712137480246
chr14:103276604-103277105	Intestine	Intestine.Lymphoid cells_T cells	down	-0.10643	0.0419053396776548	0.00169708588637908	0.256482299751864	0.02166129560369	0.494238247540385
chr18:39405621-39406122	Intestine	Intestine.Lymphoid cells_T cells	up	0.096716482115852	-0.0175612	0.0016977486778086	0.607650839181843	0.0216676725237199	0.784044655781312
chr3:75912774-75913275	Intestine	Intestine.Lymphoid cells_T cells	up	0.0670703362215842	0.00206504686633467	0.00169796806330119	0.928311853128252	0.0216683897531244	0.96651928898462
chr1:64019159-64019660	Intestine	Intestine.Lymphoid cells_T cells	down	-0.100491	-0.0546705	0.00169889761447679	0.133293723559326	0.0216741657949661	0.341159374730708
chr14:31524973-31525474	Intestine	Intestine.Lymphoid cells_T cells	down	-0.047358	-0.0137164	0.00169913701813339	0.478504711908025	0.0216741657949661	0.694034896354565
chr2:45068174-45068675	Intestine	Intestine.Lymphoid cells_T cells	up	0.0708790640957355	0.0450858523792971	0.00169912297240945	0.111695077446163	0.0216741657949661	0.308954811324378
chr3:144560583-144561084	Intestine	Intestine.Lymphoid cells_T cells	up	0.0667698421372713	0.0432276076017331	0.00169923683877029	0.0661212994065302	0.0216741657949661	0.228483156442141
chr1:33541780-33542281	Intestine	Intestine.Lymphoid cells_T cells	up	0.0875502569586824	0.0516489184326658	0.00170012530087374	0.12378516557497	0.02168082497701	0.327197552561525
chr1:40427744-40428245	Intestine	Intestine.Lymphoid cells_T cells	up	0.0710951191790692	0.0531094040884106	0.00170024875725328	0.0708856144260335	0.02168082497701	0.237715207847394
chr13:28541559-28542060	Intestine	Intestine.Lymphoid cells_T cells	down	-0.114504	-0.0640035	0.00170011539565707	0.0544126154538209	0.02168082497701	0.204610911760903
chr13:105279147-105279648	Intestine	Intestine.Lymphoid cells_T cells	up	0.0850161781569151	0.0503125972466766	0.00170067904770208	0.080856901884999	0.021682147413536	0.256574050569816
chr18:44609212-44609713	Intestine	Intestine.Lymphoid cells_T cells	up	0.0946972792189142	0.0593470682433651	0.00170119130762356	0.0650315920913662	0.0216865960261973	0.22632623544874
chr18:70021605-70022106	Intestine	Intestine.Lymphoid cells_T cells	up	0.0996755146628283	-0.00715166	0.00170345491346237	0.860436537073392	0.0217050331368736	0.932832158410796
chr3:60819586-60820087	Intestine	Intestine.Lymphoid cells_T cells	up	0.0552694894577946	0.0247661571914872	0.00170537301575974	0.225514612620873	0.0217169693851165	0.45990163725583
chr12:25277639-25278140	Intestine	Intestine.Lymphoid cells_T cells	up	0.0779911744230926	0.00732087238531754	0.00170844468729506	0.80385112525747	0.0217388886916107	0.902306391289666
chr18:80682825-80683326	Intestine	Intestine.Lymphoid cells_T cells	up	0.0376571232265233	0.0277163702990708	0.00170796363207013	0.0905190483896042	0.0217388886916107	0.273881742811175
chr5:38865511-38866012	Intestine	Intestine.Lymphoid cells_T cells	up	0.0436650701478266	0.016690110888217	0.00170819382081966	0.361228840230933	0.0217388886916107	0.596844702814457
chr8:81034961-81035462	Intestine	Intestine.Lymphoid cells_T cells	down	-0.111028	-0.0110697	0.00170965898458841	0.787072683814384	0.0217486050288962	0.893134388761185
chr16:33011250-33011751	Intestine	Intestine.Lymphoid cells_T cells	down	-0.0801854	-0.0494273	0.00171054117530476	0.101483484010632	0.0217556588447622	0.292440864292198
chr2:117398229-117398730	Intestine	Intestine.Lymphoid cells_T cells	up	0.0568036218090414	0.00476428718947648	0.00171050414575461	0.825937763477302	0.0217556588447622	0.914332837534703
chr1:13560675-13561176	Intestine	Intestine.Lymphoid cells_T cells	down	-0.0822091	-0.0119062	0.00171128448258963	0.679443755816088	0.0217578999054698	0.830361078194662
chr2:13538157-13538658	Intestine	Intestine.Lymphoid cells_T cells	up	0.0562371666464754	0.00399944060951733	0.00171137282623192	0.850862752042175	0.0217578999054698	0.927557064603504
chr7:18962824-18963325	Intestine	Intestine.Lymphoid cells_T cells	up	0.0879424569958754	0.0372862091518813	0.00171136846902832	0.193020979734189	0.0217578999054698	0.421444268278111
chr10:81463353-81463854	Intestine	Intestine.Lymphoid cells_T cells	up	0.064530182798489	0.0183996090950086	0.00171170102055167	0.469895340980013	0.0217599889814162	0.687502954867091
chr12:32773742-32774243	Intestine	Intestine.Lymphoid cells_T cells	up	0.0933090679988181	0.000879038163140469	0.00171318285779241	0.971916322893034	0.0217695160033278	0.987067573447395
chr9:44237147-44237648	Intestine	Intestine.Lymphoid cells_T cells	down	-0.0452332	-0.0144385	0.00171370341897552	0.426217596217311	0.0217729372670948	0.653224857656334
chr9:69154095-69154596	Intestine	Intestine.Lymphoid cells_T cells	up	0.0672646055344082	0.0515722029641363	0.00171450466600002	0.0566532888840321	0.0217810331573684	0.209270701927255
chr9:97315342-97315843	Intestine	Intestine.Lymphoid cells_T cells	up	0.0725818812922243	0.025186553026918	0.00171752462825904	0.303138438588717	0.0218068803967769	0.542361088091182
chr3:122730404-122730905	Intestine	Intestine.Lymphoid cells_T cells	up	0.0495454497309362	0.0331888589286712	0.00172141475844312	0.0861474271721337	0.0218541824701783	0.265809556881356
chr7:140828513-140829014	Intestine	Intestine.Lymphoid cells_T cells	up	0.0666642277134161	0.046356237816125	0.00172218495398634	0.0516499284950479	0.0218597803804813	0.198603637363299
chr10:70039797-70040298	Intestine	Intestine.Lymphoid cells_T cells	down	-0.0479446	-0.0322075	0.00172378633153489	0.086900000768123	0.0218710591372889	0.267169463131052
chr11:71144607-71145108	Intestine	Intestine.Lymphoid cells_T cells	up	0.045860233456904	0.0248852704094487	0.00172399960776456	0.178374153749271	0.0218710591372889	0.403114955881437
chr16:22520799-22521300	Intestine	Intestine.Lymphoid cells_T cells	down	-0.0643535	-0.0475239	0.00172406181553225	0.0519538197424033	0.0218710591372889	0.199212570187871
chr15:85221100-85221601	Intestine	Intestine.Lymphoid cells_T cells	up	0.103438812024115	0.00403336850971599	0.00172458286444466	0.901587433272925	0.0218755790892903	0.953667342990432
chr11:29614493-29614994	Intestine	Intestine.Lymphoid cells_T cells	up	0.0962651959070731	0.0343440207866282	0.00172664129909769	0.344238279735425	0.0218933236226881	0.58129829153308
chr4:156015809-156016310	Intestine	Intestine.Lymphoid cells_T cells	up	0.051573497354034	0.0374708316011199	0.0017279402554496	0.053873930896038	0.0219077019955227	0.203368537092757
chr18:4873011-4873512	Intestine	Intestine.Lymphoid cells_T cells	down	-0.0983228	-0.0621891	0.00172975828794509	0.0729263971708503	0.0219244716485228	0.241690075356042
chr19:57989830-57990331	Intestine	Intestine.Lymphoid cells_T cells	down	-0.111662	0.0203685753263749	0.00173228121036275	0.521766752898106	0.0219475335535431	0.725705965634536
chr16:23351883-23352384	Intestine	Intestine.Lymphoid cells_T cells	down	-0.104282	-0.0633583	0.00173575222548101	0.0753489568673423	0.0219815595616424	0.246434276478717
chr14:120324201-120324702	Intestine	Intestine.Lymphoid cells_T cells	down	-0.0700057	-0.0382255	0.00173660800481746	0.131719683334638	0.0219900484473346	0.33887976349832
chr9:69370640-69371141	Intestine	Intestine.Lymphoid cells_T cells	up	0.0930791996098033	0.0582415991826594	0.00173799346220267	0.0702160064706554	0.021997354675264	0.23640706352215
chr7:99544532-99545033	Intestine	Intestine.Lymphoid cells_T cells	up	0.062461678438822	0.0436646337046715	0.00174055528744994	0.0567123831649139	0.0220276793917441	0.20941067170121
chr13:117237065-117237566	Intestine	Intestine.Lymphoid cells_T cells	up	0.0459958170763357	0.0348172661192906	0.00174222238274572	0.0728289240361387	0.022045632982962	0.241493611811172
chr7:45406775-45407276	Intestine	Intestine.Lymphoid cells_T cells	down	-0.0612151	-0.0396941	0.00174247200792417	0.0704179047741494	0.022045632982962	0.236806102236405
chr8:70314668-70315169	Intestine	Intestine.Lymphoid cells_T cells	up	0.0938910088932523	0.00280133459823006	0.00174292612762572	0.926341727652599	0.0220471770104218	0.965505253549306
chr11:75980347-75980848	Intestine	Intestine.Lymphoid cells_T cells	down	-0.0365217	-0.0278069	0.001743518096773	0.0795201702158148	0.0220512886856896	0.254129996909584
chr7:140321672-140322173	Intestine	Intestine.Lymphoid cells_T cells	up	0.0467397581451917	0.033307037239939	0.001743583316346	0.0777402205334116	0.0220512886856896	0.250887175842588
chr19:32194027-32194528	Intestine	Intestine.Lymphoid cells_T cells	up	0.058236893461746	0.0346574553301924	0.00174424034036699	0.120079205179132	0.0220574972261533	0.321581997581645
chr6:86570708-86571209	Intestine	Intestine.Lymphoid cells_T cells	up	0.0310035158548968	0.0249055301204061	0.00174506625567316	0.0809385262905341	0.0220637390554936	0.256698101079841
chr4:133187945-133188446	Intestine	Intestine.Lymphoid cells_T cells	down	-0.0788073	-0.0106685	0.00174540355031255	0.7111478937526	0.0220659025247644	0.84972724565819
chr9:89909592-89910093	Intestine	Intestine.Lymphoid cells_T cells	up	0.0536635945881365	0.0370684513045796	0.00174752974465378	0.0686178663940357	0.0220872183384513	0.233483267189423
chr10:21466015-21466516	Intestine	Intestine.Lymphoid cells_T cells	down	-0.0745808	-0.0277692	0.00174902562055665	0.383119042641903	0.0220989462046283	0.616376468573613
chr19:43724069-43724570	Intestine	Intestine.Lymphoid cells_T cells	up	0.0745401803914257	0.0154061046022387	0.00175180310956357	0.593564613366731	0.0221236371023464	0.775529106360134
chr10:19202229-19202730	Intestine	Intestine.Lymphoid cells_T cells	up	0.0557742139541997	0.0378114313904713	0.00175291749057858	0.0747566553766594	0.0221251839325183	0.245246157238384
chr17:47176249-47176750	Intestine	Intestine.Lymphoid cells_T cells	up	0.0571472854372295	0.0341418899749279	0.00175253027825791	0.135639115999989	0.0221251839325183	0.34453902706337
chr4:103095858-103096359	Intestine	Intestine.Lymphoid cells_T cells	up	0.0516683186189817	0.0232833595081339	0.00175292535863364	0.263238005188532	0.0221251839325183	0.501560774368173
chr2:167331480-167331981	Intestine	Intestine.Lymphoid cells_T cells	up	0.0596241010360877	0.0178653035338449	0.00175346071509476	0.430037258885281	0.0221298375317662	0.656494180311402
chr14:76082992-76083493	Intestine	Intestine.Lymphoid cells_T cells	up	0.045926763126034	0.0265083663532164	0.00175439845856967	0.173383618956887	0.0221339819719442	0.39635402758601
chr2:52303352-52303853	Intestine	Intestine.Lymphoid cells_T cells	up	0.0473746878106283	0.0182586607478131	0.00175462257110666	0.330179243374041	0.0221339819719442	0.568068988088316
chr13:75763246-75763747	Intestine	Intestine.Lymphoid cells_T cells	up	0.0916799763148522	0.0402502776500413	0.001756243477702	0.242061084138353	0.0221523246372401	0.47858596575379
chr5:132523148-132523649	Intestine	Intestine.Lymphoid cells_T cells	down	-0.116661	-0.0152267	0.00175756057743712	0.62408709540259	0.0221563236753801	0.794945777670891
chr9:63664145-63664646	Intestine	Intestine.Lymphoid cells_T cells	down	-0.0982493	0.00107017364147588	0.00175756169716361	0.973478973419256	0.0221563236753801	0.98785993816197
chr18:37931635-37932136	Intestine	Intestine.Lymphoid cells_T cells	up	0.0553511766979728	0.0288663831782221	0.00175784223938549	0.17649437522858	0.0221577566195257	0.400616707094282
chr7:104231146-104231647	Intestine	Intestine.Lymphoid cells_T cells	down	-0.0591854	-0.0121931	0.00176096122819612	0.558240765075252	0.0221907519979441	0.750923795720804
chr11:54784340-54784841	Intestine	Intestine.Lymphoid cells_T cells	up	0.0499831182560267	0.0164848671484966	0.00176236936762401	0.400082884839781	0.0222000691938005	0.631544047600539
chr4:102494919-102495420	Intestine	Intestine.Lymphoid cells_T cells	up	0.054131488730227	0.0166274754934992	0.00176301075489577	0.421907385470246	0.0222018298612073	0.649753032446186
chr9:121641901-121642402	Intestine	Intestine.Lymphoid cells_T cells	down	-0.0408973	-0.0251638	0.00176382206228446	0.13024795043143	0.0222057287450702	0.336797848627794
chr17:42891945-42892446	Intestine	Intestine.Lymphoid cells_T cells	down	-0.0710231	-0.0478817	0.00176661925441073	0.067119866334215	0.0222369581846461	0.230506675242855
chr4:88123534-88124035	Intestine	Intestine.Lymphoid cells_T cells	down	-0.0707592	-0.00979568	0.00176680505526364	0.714356635935259	0.0222369581846461	0.851606293104178
chr3:53580198-53580699	Intestine	Intestine.Lymphoid cells_T cells	down	-0.0697565	-0.022395	0.00176797987080643	0.406051284128928	0.0222475268390276	0.636495981598046
chr11:49837634-49838135	Intestine	Intestine.Lymphoid cells_T cells	down	-0.0892773	-0.0171536	0.0017698394238858	0.55065696603708	0.0222688162970155	0.745883966692877
chr8:127178574-127179075	Intestine	Intestine.Lymphoid cells_T cells	up	0.0608213304681107	0.0370168732246345	0.00177023167939075	0.0919861251151999	0.0222716413542602	0.276450411539823
chr5:53952325-53952826	Intestine	Intestine.Lymphoid cells_T cells	up	0.065005320678192	0.000341470303311321	0.00177068556882686	0.989576367639529	0.0222752412316408	0.99551621915561
chr14:63383946-63384447	Intestine	Intestine.Lymphoid cells_T cells	up	0.0579401685930949	0.0344064165700209	0.00177104904471103	0.114104260424932	0.0222777031313775	0.312539800477409
chr17:45119553-45120054	Intestine	Intestine.Lymphoid cells_T cells	down	-0.040204	-0.0226482	0.0017772824910085	0.192967458608753	0.0223370680284989	0.421377678303905
chr5:124077876-124078377	Intestine	Intestine.Lymphoid cells_T cells	down	-0.0416589	-0.0327335	0.00177792271834175	0.0520243051064797	0.0223408852452782	0.199317379616146
chr15:60099409-60099910	Intestine	Intestine.Lymphoid cells_T cells	down	-0.0546163	-0.0349125	0.00178257040717633	0.0800132775922383	0.0223865755987598	0.255055168053117
chr1:69366490-69366991	Intestine	Intestine.Lymphoid cells_T cells	up	0.0841575734463364	-0.0391885	0.00178300502193165	0.198765542170277	0.0223877988484282	0.42831734076265
chr3:68980849-68981350	Intestine	Intestine.Lymphoid cells_T cells	down	-0.035158	-0.0250643	0.00178286080820054	0.100469558863342	0.0223877988484282	0.290702345444073
chr15:75114922-75115423	Intestine	Intestine.Lymphoid cells_T cells	down	-0.0540306	-0.0159749	0.00178483191760553	0.421050695679397	0.0224065001118936	0.649050981839626
chr15:84315231-84315732	Intestine	Intestine.Lymphoid cells_T cells	down	-0.0680612	-0.045612	0.00178501525502823	0.0788348556442055	0.0224066832665115	0.25290664780141
chr1:184023950-184024451	Intestine	Intestine.Lymphoid cells_T cells	down	-0.0539996	-0.0215722	0.00178539773637877	0.30274328369581	0.0224072478480005	0.542019263745662
chr14:121405910-121406411	Intestine	Intestine.Lymphoid cells_T cells	up	0.0500003089955864	0.0272196875472062	0.00178532234167723	0.176468353574571	0.0224072478480005	0.40058503306901
chr17:86160623-86161124	Intestine	Intestine.Lymphoid cells_T cells	down	-0.116646	-0.0483394	0.00178890118045943	0.146648601991956	0.0224343116986962	0.36037149008612
chr6:83421573-83422074	Intestine	Intestine.Lymphoid cells_T cells	down	-0.0415175	0.0070639445760667	0.00179090508168957	0.676647300596443	0.0224509024317319	0.828462272732631
chr8:54465628-54466129	Intestine	Intestine.Lymphoid cells_T cells	up	0.101338347683059	0.0212384877339463	0.00179074861099517	0.545213351058153	0.0224509024317319	0.742241443381388
chr6:145148982-145149483	Intestine	Intestine.Lymphoid cells_T cells	down	-0.0778219	-0.0457573	0.00179279843034232	0.0953412847693259	0.0224640333280847	0.282133887177816
chr11:67558980-67559481	Intestine	Intestine.Lymphoid cells_T cells	up	0.0939280470178072	0.0247129536853252	0.0017936616344107	0.439543439339229	0.0224706084668669	0.663931802463404
chr17:87636969-87637470	Intestine	Intestine.Lymphoid cells_T cells	down	-0.0453714	-0.00778767	0.00179356451900273	0.6659914212202	0.0224706084668669	0.821892746744685
chr12:25317991-25318492	Intestine	Intestine.Lymphoid cells_T cells	up	0.0386716443009572	0.0284746379469643	0.00179477535258505	0.0840133715490631	0.0224803189196253	0.262166893869185
chr9:118821552-118822053	Intestine	Intestine.Lymphoid cells_T cells	down	-0.0489248	-0.0362069	0.00179606869115182	0.0572358362716593	0.0224922751059626	0.210371721525313
chr2:8877745-8878246	Intestine	Intestine.Lymphoid cells_T cells	up	0.0557492655394295	0.00108874101355838	0.00179766318739734	0.956767465597639	0.0225037534975953	0.980167712997143
chr17:74159463-74159964	Intestine	Intestine.Lymphoid cells_T cells	down	-0.0480923	-0.0150335	0.00179878923750491	0.424967593486527	0.0225117081914075	0.652324740163092
chr1:80096344-80096845	Intestine	Intestine.Lymphoid cells_T cells	up	0.100842634814594	0.0488382729938958	0.001802497906073	0.208170968235719	0.0225493948524765	0.439777854744805
chr10:96589779-96590280	Intestine	Intestine.Lymphoid cells_T cells	up	0.0420961078362513	0.0307559211966288	0.00180366574940755	0.0822931163839151	0.0225604725503576	0.259184415418063
chr9:99423658-99424159	Intestine	Intestine.Lymphoid cells_T cells	up	0.040063626829763	0.0269619238365398	0.00180372321997406	0.1181522128039	0.0225604725503576	0.318677373969681
chr14:75985002-75985503	Intestine	Intestine.Lymphoid cells_T cells	down	-0.0833784	-0.0351004	0.00180432986013381	0.212266060624007	0.0225659345849381	0.444619446047593
chr4:106951550-106952051	Intestine	Intestine.Lymphoid cells_T cells	down	-0.0589898	-0.0376094	0.00180627300692465	0.0927984542806849	0.0225859819573848	0.277928597187277
chr4:99163492-99163993	Intestine	Intestine.Lymphoid cells_T cells	up	0.0812543397653096	0.0148685432792538	0.00180614451485422	0.608358343609462	0.0225859819573848	0.784414814344063
chr6:83413054-83413555	Intestine	Intestine.Lymphoid cells_T cells	down	-0.0412369	-0.0248239	0.00180723113899755	0.150180292235623	0.0225937072872962	0.365250926141668
chr2:35126249-35126750	Intestine	Intestine.Lymphoid cells_T cells	up	0.0531252278391372	0.0248421056567758	0.00180799113057359	0.252182583325086	0.0225989530546759	0.489501188168925
chr1:159999162-159999663	Intestine	Intestine.Lymphoid cells_T cells	down	-0.0823896	-0.0220815	0.00180853748862006	0.405919807835242	0.0226016996345155	0.636342474397931
chr8:122677517-122678018	Intestine	Intestine.Lymphoid cells_T cells	down	-0.0695268	-0.00790241	0.00180872151584072	0.743345599293651	0.0226016996345155	0.868496721151358
chr4:86723512-86724013	Intestine	Intestine.Lymphoid cells_T cells	up	0.0570508195661053	0.0133174096039046	0.001809395558668	0.524091615503332	0.0226079948311899	0.727251124891716
chrX:37176383-37176884	Intestine	Intestine.Lymphoid cells_T cells	up	0.091592583827799	0.0428190070880344	0.00181275592013884	0.194601819260716	0.0226414595605188	0.423426772061882
chr1:35872971-35873472	Intestine	Intestine.Lymphoid cells_T cells	up	0.0983082404384018	0.0347335291884432	0.00181330507980477	0.308158809557136	0.0226440586012072	0.547302048481409
chr5:123865288-123865789	Intestine	Intestine.Lymphoid cells_T cells	up	0.0682740448831486	0.0237359238971512	0.00181317601170783	0.314023409941709	0.0226440586012072	0.553086742348089
chr17:44612681-44613182	Intestine	Intestine.Lymphoid cells_T cells	up	0.0530144819181528	0.0326051078146682	0.0018151866455589	0.135801392383858	0.0226611997914162	0.344779077048447
chr6:125482314-125482815	Intestine	Intestine.Lymphoid cells_T cells	down	-0.0371687	-0.0055299	0.00181536038153736	0.730392673648958	0.0226611997914162	0.861290207922203
chr1:187665648-187666149	Intestine	Intestine.Lymphoid cells_T cells	down	-0.120685	0.0127418213506812	0.00181561012460911	0.761826603809772	0.0226621868364211	0.87886827954256
chr4:49197813-49198314	Intestine	Intestine.Lymphoid cells_T cells	up	0.0546994765261768	0.0267900214462646	0.00181681171853472	0.211884888566284	0.0226750534458574	0.444070005581293
chr15:99368310-99368811	Intestine	Intestine.Lymphoid cells_T cells	down	-0.057538	0.0219772597004564	0.00181780695187827	0.280655054652445	0.0226832104768631	0.519509005156077
chr1:83006129-83006630	Intestine	Intestine.Lymphoid cells_T cells	up	0.0637718255764296	0.034952072348494	0.0018185474786108	0.157632690252211	0.02268826486418	0.375517739082881
chr12:15655272-15655773	Intestine	Intestine.Lymphoid cells_T cells	up	0.0758619328736201	0.0438548327135721	0.00181855374184353	0.129137756267964	0.02268826486418	0.335259249066844
chr14:87428061-87428562	Intestine	Intestine.Lymphoid cells_T cells	up	0.0480364386739354	0.0224040988208348	0.00181889774944233	0.233473739279405	0.022689185415713	0.469059947482266
chr3:154778167-154778668	Intestine	Intestine.Lymphoid cells_T cells	up	0.0842344374920855	0.0546261549998378	0.0018192652191667	0.0642100334736781	0.022689185415713	0.224768972495569
chr6:66943410-66943911	Intestine	Intestine.Lymphoid cells_T cells	down	-0.0928525	-0.0228165	0.00182115992583266	0.534033918664836	0.0227099238008469	0.734313834063382
chr16:4891371-4891872	Intestine	Intestine.Lymphoid cells_T cells	up	0.0920408520572204	0.005422696701118	0.00182225857763751	0.861902113663987	0.0227134566290328	0.933536877770603
chr17:8190284-8190785	Intestine	Intestine.Lymphoid cells_T cells	up	0.0728259321032182	0.015225914175253	0.00182190234460517	0.58287235825321	0.0227134566290328	0.768218663506022
chr8:108797269-108797770	Intestine	Intestine.Lymphoid cells_T cells	down	-0.115621	-0.0470804	0.00182223936113912	0.209415338735172	0.0227134566290328	0.441297352969063
chr11:52337239-52337740	Intestine	Intestine.Lymphoid cells_T cells	down	-0.0706584	-0.0116604	0.00182473710921174	0.637489093113378	0.0227397693885831	0.803760704794237
chr6:99252745-99253246	Intestine	Intestine.Lymphoid cells_T cells	down	-0.0740194	-0.0486285	0.00182568176325475	0.0976271762438533	0.0227451375387964	0.28600355167398
chr12:79832505-79833006	Intestine	Intestine.Lymphoid cells_T cells	down	-0.0538245	-0.00939655	0.00182590707781247	0.644527948957036	0.0227458104518336	0.808324908211088
chr15:59978003-59978504	Intestine	Intestine.Lymphoid cells_T cells	down	-0.0638099	-0.0352672	0.00182727053516269	0.118369430348987	0.0227606600562826	0.318965210256497
chr12:91580166-91580667	Intestine	Intestine.Lymphoid cells_T cells	up	0.0689773777363649	-0.0239389	0.00182744703418078	0.35972509181278	0.0227607233929831	0.595573779814023
chr7:89713043-89713544	Intestine	Intestine.Lymphoid cells_T cells	up	0.0605082135979718	-0.0357286	0.00182810829323017	0.16493753839235	0.0227668238033848	0.385522305050942
chr15:78390001-78390502	Intestine	Intestine.Lymphoid cells_T cells	up	0.0723699652374314	0.026627533305027	0.00182876033060245	0.269645703053761	0.0227706727511304	0.507978340747702
chr1:151974814-151975315	Intestine	Intestine.Lymphoid cells_T cells	down	-0.116706	-0.0728622	0.0018290511962934	0.0631069731795617	0.0227721590198059	0.222503189397997
chr1:167276902-167277403	Intestine	Intestine.Lymphoid cells_T cells	down	-0.062809	-0.0121722	0.00182999745099421	0.606586447176994	0.0227796682795456	0.78331675123566
chr12:33049581-33050082	Intestine	Intestine.Lymphoid cells_T cells	down	-0.115934	-0.0106494	0.00183070926848279	0.74931600013717	0.0227821216577021	0.871843719650316
chr19:34168621-34169122	Intestine	Intestine.Lymphoid cells_T cells	down	-0.0669647	-0.00352586	0.00183060071859905	0.887935976751963	0.0227821216577021	0.946957695734174
chr11:4346713-4347214	Intestine	Intestine.Lymphoid cells_T cells	up	0.0448260654375617	0.0324574924068536	0.00183313317622801	0.0792250775745454	0.0228101480091752	0.253565315653175
chr7:25789251-25789752	Intestine	Intestine.Lymphoid cells_T cells	up	0.0810719948997986	-0.0036451	0.00183404751910188	0.90117918912047	0.0228173627519389	0.953438735735867
chr18:39611932-39612433	Intestine	Intestine.Lymphoid cells_T cells	up	0.0598441912765543	0.0397951987672812	0.00183469041771094	0.0596365912631035	0.0228209707770018	0.215491492124457
chr3:52526327-52526828	Intestine	Intestine.Lymphoid cells_T cells	down	-0.113758	0.0250153539336172	0.00183517888798049	0.543614555617869	0.0228249084960496	0.741063667819308
chr5:53437521-53438022	Intestine	Intestine.Lymphoid cells_T cells	up	0.0537783249782603	0.0426377132089552	0.00183555917423979	0.0524238120808502	0.0228253622657714	0.200193799882645
chr6:3508109-3508610	Intestine	Intestine.Lymphoid cells_T cells	down	-0.0941684	0.00296524438605932	0.0018354862390852	0.92960042591881	0.0228253622657714	0.967009549610505
chr3:134339160-134339661	Intestine	Intestine.Lymphoid cells_T cells	up	0.0953176267376461	0.0185657696205526	0.00183932424201011	0.59045675498858	0.022863616504642	0.773493727127367
chr2:9395320-9395821	Intestine	Intestine.Lymphoid cells_T cells	up	0.0755095509272169	0.0237576383371596	0.00184652142565767	0.40552475058976	0.0229359034557228	0.635918363540709
chr9:31089981-31090482	Intestine	Intestine.Lymphoid cells_T cells	up	0.0749846641263293	0.0516195085672616	0.001849829813023	0.077469113107819	0.0229684030515074	0.250376976248698
chr4:84021773-84022274	Intestine	Intestine.Lymphoid cells_T cells	down	-0.112838	-0.0570597	0.00185383675448998	0.133844204285959	0.0230083527689396	0.34195530542404
chr6:90988605-90989106	Intestine	Intestine.Lymphoid cells_T cells	up	0.039033414653077	0.019448061261115	0.00185437397849828	0.257900119586957	0.0230097640980243	0.495822744606541
chr2:59180624-59181125	Intestine	Intestine.Lymphoid cells_T cells	down	-0.0524304	0.0203843924356625	0.00185644583913728	0.282647391956897	0.0230247143108842	0.521676989780945
chr14:103945670-103946171	Intestine	Intestine.Lymphoid cells_T cells	up	0.0759657956822747	0.0500841991680185	0.0018566541366762	0.0590059362841243	0.0230251470604408	0.21419180979119
chr1:166843242-166843743	Intestine	Intestine.Lymphoid cells_T cells	down	-0.084899	0.03823924693551	0.00185700874798565	0.228898946130652	0.0230273940581836	0.463940344747836
chr14:118842337-118842838	Intestine	Intestine.Lymphoid cells_T cells	down	-0.0858088	-0.022839	0.00185765812428175	0.484679031449563	0.0230332954578746	0.69865180151618
chr1:63044999-63045500	Intestine	Intestine.Lymphoid cells_T cells	down	-0.106093	-0.0323935	0.00185880227872459	0.441124939185446	0.0230434951253763	0.665166305650676
chr11:96985411-96985912	Intestine	Intestine.Lymphoid cells_T cells	down	-0.053344	-0.0249522	0.00185952200048506	0.214873469028534	0.0230434951253763	0.447571320447187
chr17:31137081-31137582	Intestine	Intestine.Lymphoid cells_T cells	up	0.0643075372872179	0.0399776919057976	0.00185950365325877	0.112008272875905	0.0230434951253763	0.309364170338188
chr13:40866123-40866624	Intestine	Intestine.Lymphoid cells_T cells	up	0.104445202964243	0.0414970937531952	0.00186125046542826	0.266673378600078	0.023060610180134	0.504954431539494
chr4:102588639-102589140	Intestine	Intestine.Lymphoid cells_T cells	up	0.0507118592730338	0.0315578509320289	0.00186230172381705	0.112382108124039	0.0230680502274219	0.309815176830243
chr13:70748980-70749481	Intestine	Intestine.Lymphoid cells_T cells	up	0.084641916134007	0.0500894485187374	0.00186374306585389	0.118424637582731	0.0230807248433326	0.319037090152641
chr14:58563049-58563550	Intestine	Intestine.Lymphoid cells_T cells	up	0.080379676021778	0.0569571535393006	0.00186539188058124	0.0686384178390058	0.0230932757351816	0.233529259166702
chr4:145031447-145031948	Intestine	Intestine.Lymphoid cells_T cells	up	0.0623080705179245	0.0431236366147147	0.00186545221141087	0.0642383778522351	0.0230932757351816	0.224845438149084
chr6:108669452-108669953	Intestine	Intestine.Lymphoid cells_T cells	up	0.0691520780031106	0.0302133077031574	0.00186512082479274	0.231250233912754	0.0230932757351816	0.46665453737695
chr2:48820267-48820768	Intestine	Intestine.Lymphoid cells_T cells	up	0.0702752123083552	0.0367805489106007	0.00186648711281852	0.188045056519149	0.0230996264157208	0.415602767934314
chr3:138034039-138034540	Intestine	Intestine.Lymphoid cells_T cells	up	0.0508969323308379	0.00277454849731583	0.00186638940182626	0.885999968090656	0.0230996264157208	0.946010954453716
chr3:68543094-68543595	Intestine	Intestine.Lymphoid cells_T cells	up	0.0799662523234171	0.012375973247226	0.0018696428558345	0.688422462898584	0.0231255704380383	0.835963597250951
chr7:102025314-102025815	Intestine	Intestine.Lymphoid cells_T cells	up	0.0709913593653943	0.0426656336645707	0.00186980256527827	0.0937571276035305	0.0231255704380383	0.279532488715915
chr6:39871212-39871713	Intestine	Intestine.Lymphoid cells_T cells	up	0.0827415202724688	0.0494213048381034	0.00187038196640145	0.078663707907934	0.0231305819374794	0.252614986539405
chr7:34748477-34748978	Intestine	Intestine.Lymphoid cells_T cells	down	-0.074979	-0.0564649	0.00187203453210042	0.0584055473952475	0.0231459008892533	0.212914709923011
chr15:5950833-5951334	Intestine	Intestine.Lymphoid cells_T cells	up	0.0654265665477406	0.0344675060849729	0.00187378359278152	0.171226597664612	0.0231618630624387	0.393680117770163
chr6:94696642-94697143	Intestine	Intestine.Lymphoid cells_T cells	up	0.0452806283035001	0.00644914067627288	0.00187413397875005	0.748391699446525	0.0231620685180599	0.871285670470222
chr4:7340311-7340812	Intestine	Intestine.Lymphoid cells_T cells	down	-0.0691452	0.00157692893647823	0.00187529867267431	0.950901104516217	0.0231688004026725	0.977302143735225
chr10:80223104-80223605	Intestine	Intestine.Lymphoid cells_T cells	down	-0.0713736	-0.046479	0.00187611751987353	0.0723348445131352	0.0231734545603579	0.24060666706868
chr11:115424646-115425147	Intestine	Intestine.Lymphoid cells_T cells	up	0.0484817091942187	0.0291372144402417	0.00187609998001988	0.134138948330572	0.0231734545603579	0.342418445040565
chr4:133072642-133073143	Intestine	Intestine.Lymphoid cells_T cells	down	-0.0673273	-0.0419966	0.00187749827005306	0.0899474444024073	0.0231858089199867	0.272823664541664
chr1:40265441-40265942	Intestine	Intestine.Lymphoid cells_T cells	up	0.0656375676899385	-0.00447392	0.0018797846100014	0.866341179120923	0.0232048343525513	0.936161203847077
chr11:76106428-76106929	Intestine	Intestine.Lymphoid cells_T cells	down	-0.0851672	-0.0100354	0.00188362467587108	0.768503902841279	0.0232425967411424	0.88233240824092
chr2:102884374-102884875	Intestine	Intestine.Lymphoid cells_T cells	up	0.061896940713869	0.0434115690937539	0.00188365153732593	0.0658878480503083	0.0232425967411424	0.228110453936225
chrX:50570722-50571223	Intestine	Intestine.Lymphoid cells_T cells	up	0.0642217540355047	0.0326778913867874	0.00188381577418757	0.126719381455682	0.0232425967411424	0.331502116130748
chr17:73226497-73226998	Intestine	Intestine.Lymphoid cells_T cells	down	-0.106797	-0.0525572	0.00188528674817492	0.128725467018762	0.0232564237268824	0.334673041225616
chr14:79322514-79323015	Intestine	Intestine.Lymphoid cells_T cells	down	-0.106993	0.0153233733582872	0.00188645384224898	0.660814081437675	0.0232686589950306	0.818799717824017
chr19:36367615-36368116	Intestine	Intestine.Lymphoid cells_T cells	down	-0.104803	-0.0150317	0.00188748708724467	0.707404124080369	0.0232732110587901	0.847488445816622
chr6:99268749-99269250	Intestine	Intestine.Lymphoid cells_T cells	down	-0.0810133	-0.0565089	0.00189029472197895	0.0736042365238431	0.0233008831947465	0.243029899380583
chr17:30864065-30864566	Intestine	Intestine.Lymphoid cells_T cells	up	0.0506666066961422	0.0251841034965084	0.00189315664904065	0.245579239918346	0.0233231699919201	0.48231722037093
chr8:48424286-48424787	Intestine	Intestine.Lymphoid cells_T cells	down	-0.120815	-0.0701492	0.0018952965948912	0.144422422184407	0.0233387065253494	0.357154527824668
chr1:164883454-164883955	Intestine	Intestine.Lymphoid cells_T cells	down	-0.0911493	-0.0273378	0.00189577766740552	0.449008376956431	0.0233388830672817	0.671147145379376
chr19:53871477-53871978	Intestine	Intestine.Lymphoid cells_T cells	up	0.0441751737736933	0.028777822363965	0.00189583823683708	0.106580159305519	0.0233388830672817	0.300625102770163
chr15:58041021-58041522	Intestine	Intestine.Lymphoid cells_T cells	up	0.0780988613421097	0.00371068941411329	0.00189640776778958	0.892366328776322	0.0233411054471331	0.94908830238319
chr17:84038402-84038903	Intestine	Intestine.Lymphoid cells_T cells	down	-0.0558603	-0.0107651	0.00189654611821722	0.615650290475428	0.0233411054471331	0.789317802677573
chr8:117530968-117531469	Intestine	Intestine.Lymphoid cells_T cells	up	0.0436416093790869	0.029642941355178	0.00189685324717048	0.10099503771387	0.0233427217669871	0.291617516151071
chr16:32961808-32962309	Intestine	Intestine.Lymphoid cells_T cells	down	-0.100731	-0.0498146	0.00189856326341705	0.187869716820138	0.0233531457468577	0.415392720889585
chr3:107833254-107833755	Intestine	Intestine.Lymphoid cells_T cells	up	0.0635857402245955	0.0364071689071845	0.00189876536943101	0.138173904084154	0.0233531457468577	0.348255017149766
chr5:107965363-107965864	Intestine	Intestine.Lymphoid cells_T cells	up	0.0440513586894227	0.00289247135482824	0.0018986681513191	0.877246281883263	0.0233531457468577	0.941677893702298
chr2:119172750-119173251	Intestine	Intestine.Lymphoid cells_T cells	up	0.0863014989969153	0.0225946596067425	0.00189983414827655	0.465905440241301	0.023359920166354	0.68450127427162
chr12:32893167-32893668	Intestine	Intestine.Lymphoid cells_T cells	down	-0.0622222	-0.0307723	0.00190155018822701	0.167602920806369	0.0233745266703536	0.389002223592955
chr19:33497088-33497589	Intestine	Intestine.Lymphoid cells_T cells	up	0.106641628243476	-0.000633639	0.00190206588262969	0.996431086024242	0.0233787014743438	0.998659127076395
chr8:33508329-33508830	Intestine	Intestine.Lymphoid cells_T cells	down	-0.0883202	-0.036468	0.00190234043274844	0.233539769946371	0.0233799118235101	0.469128723211737
chr4:59123518-59124019	Intestine	Intestine.Lymphoid cells_T cells	down	-0.0811305	-0.00745215	0.00190529964468097	0.802163109754383	0.0234119468276909	0.901432015608195
chr5:146016597-146017098	Intestine	Intestine.Lymphoid cells_T cells	up	0.0831745875619504	0.0363627406103332	0.00190553717964605	0.230829682386917	0.0234126989717555	0.46614592539694
chr5:44217606-44218107	Intestine	Intestine.Lymphoid cells_T cells	down	-0.0509622	-0.0158036	0.00190679174416173	0.415035833577824	0.0234259457229167	0.64386779047015
chr19:32129209-32129710	Intestine	Intestine.Lymphoid cells_T cells	up	0.0852096189662703	-0.0145036	0.00190821219998968	0.637551040317685	0.0234368913457617	0.803800679634432
chr10:44455781-44456282	Intestine	Intestine.Lymphoid cells_T cells	up	0.0503044515670876	0.0354952500027394	0.00190944580063295	0.0834989881351032	0.023449873501632	0.261243229089427
chr3:103140014-103140515	Intestine	Intestine.Lymphoid cells_T cells	down	-0.0949567	-0.0257556	0.00190993400574543	0.414806650721387	0.0234515310847873	0.643687370560254
chr7:30204365-30204866	Intestine	Intestine.Lymphoid cells_T cells	up	0.0705098949479426	0.0159004787136489	0.00191080117558036	0.527737273669016	0.023460009403228	0.729913032477499
chr11:86558721-86559222	Intestine	Intestine.Lymphoid cells_T cells	up	0.103223208613957	0.0303177932527203	0.00191214301343763	0.393364712879823	0.0234721432569359	0.62565735905045
chr10:77583800-77584301	Intestine	Intestine.Lymphoid cells_T cells	up	0.0442223435486891	0.0151912379520798	0.00191306299018679	0.425163194588355	0.0234747555644563	0.652466810442358
chr10:82966502-82967003	Intestine	Intestine.Lymphoid cells_T cells	up	0.0461695237088696	0.0346800252660089	0.00191257897933868	0.0774173478760612	0.0234747555644563	0.250295356359366
chr3:84032890-84033391	Intestine	Intestine.Lymphoid cells_T cells	down	-0.0720463	0.00494194889614099	0.00191290339135049	0.856962077793172	0.0234747555644563	0.930884019140802
chr1:156437245-156437746	Intestine	Intestine.Lymphoid cells_T cells	down	-0.0511938	-0.0293132	0.00191419718270144	0.143150135125506	0.0234865025238831	0.355278616142406
chr9:88966019-88966520	Intestine	Intestine.Lymphoid cells_T cells	up	0.102797730933939	0.0554541175512861	0.0019149470034155	0.111875329089317	0.0234913611426014	0.309158735784961
chr1:90743244-90743745	Intestine	Intestine.Lymphoid cells_T cells	down	-0.0970718	0.0121359531525591	0.00191709307012928	0.78545284268345	0.0235068466311417	0.892278730009786
chr2:61084790-61085291	Intestine	Intestine.Lymphoid cells_T cells	down	-0.118454	-0.0668873	0.00191709450203065	0.0666397214790509	0.0235068466311417	0.229504746399464
chr6:13061107-13061608	Intestine	Intestine.Lymphoid cells_T cells	up	0.0486428136296194	0.0378005847559609	0.00191702789295331	0.0575815682717859	0.0235068466311417	0.211087374679448
chr7:75915480-75915981	Intestine	Intestine.Lymphoid cells_T cells	up	0.0384508543221743	0.0230277429964392	0.00191674048588321	0.162312762883736	0.0235068466311417	0.382016294401125
chr15:66771531-66772032	Intestine	Intestine.Lymphoid cells_T cells	up	0.0848567847740031	0.019207684323543	0.00191758860851873	0.505629143083177	0.023510734128932	0.713737682870224
chr2:31792561-31793062	Intestine	Intestine.Lymphoid cells_T cells	down	-0.0850176	-0.0232578	0.00191812427360847	0.474281941912019	0.0235107890056567	0.690959314604102
chr13:55201149-55201650	Intestine	Intestine.Lymphoid cells_T cells	up	0.0667352743096203	-0.00377533	0.00191918711354978	0.894031545791721	0.0235151336450463	0.949865148893927
chr1:135813939-135814440	Intestine	Intestine.Lymphoid cells_T cells	down	-0.0867565	-0.063697	0.00192035478006781	0.0849113214505758	0.023520759008114	0.263667110702832
chr6:37821457-37821958	Intestine	Intestine.Lymphoid cells_T cells	up	0.0395603739409702	0.0186722512874862	0.00192345809034206	0.292675543670455	0.0235522512128181	0.532077314444511
chr6:38810269-38810770	Intestine	Intestine.Lymphoid cells_T cells	up	0.0490552038942744	0.020751738347952	0.00192428987127583	0.279701628214336	0.023560263502789	0.518590002200011
chr9:69348472-69348973	Intestine	Intestine.Lymphoid cells_T cells	up	0.0545935945044317	0.0341494726910964	0.00192453635632614	0.127416808890602	0.0235611088388067	0.332592713010123
chr5:148388145-148388646	Intestine	Intestine.Lymphoid cells_T cells	down	-0.063197	-0.0316708	0.00192694807896387	0.173951876753411	0.0235840049280635	0.397062579152605
chr3:88536501-88537002	Intestine	Intestine.Lymphoid cells_T cells	down	-0.0500446	-0.0278827	0.00192749075036147	0.163648133299631	0.0235864046460692	0.383832516706558
chr5:90594124-90594625	Intestine	Intestine.Lymphoid cells_T cells	up	0.0642398793441295	0.0141740239287191	0.00192872514219217	0.574705829539068	0.0235993348535349	0.762329478162941
chr5:140915096-140915597	Intestine	Intestine.Lymphoid cells_T cells	down	-0.0602552	-0.0266422	0.00192995443603227	0.245305066641914	0.0236100248687339	0.482049687122193
chr5:53540663-53541164	Intestine	Intestine.Lymphoid cells_T cells	up	0.069921742727396	0.012399963756301	0.00193040995475297	0.619608425677294	0.023613421889637	0.791776319539127
chr16:58692640-58693141	Intestine	Intestine.Lymphoid cells_T cells	up	0.0684069297055184	-0.00675767	0.00193278604179315	0.80883379332702	0.0236316018601637	0.905180918424024
chr6:50552817-50553318	Intestine	Intestine.Lymphoid cells_T cells	up	0.0590881457073514	-0.000775256	0.00193316563308639	0.975261000688643	0.0236340667611157	0.988542620447941
chr6:29286823-29287324	Intestine	Intestine.Lymphoid cells_T cells	down	-0.0413862	-0.0239984	0.00193378910057774	0.167005079283773	0.023639512461141	0.388202097884529
chr5:24343064-24343565	Intestine	Intestine.Lymphoid cells_T cells	down	-0.0730403	-0.00601447	0.00193793371366001	0.795910002235521	0.0236776921820808	0.89802645657195
chr2:103643534-103644035	Intestine	Intestine.Lymphoid cells_T cells	down	-0.0717284	-0.0218366	0.00193889923834465	0.418304126440712	0.0236867162265047	0.646587013969037
chr17:53636575-53637076	Intestine	Intestine.Lymphoid cells_T cells	down	-0.0805925	0.0155980274559714	0.00193996160259638	0.61300639420406	0.0236931550327403	0.787517318787162
chr12:71896698-71897199	Intestine	Intestine.Lymphoid cells_T cells	down	-0.100882	-0.0284325	0.00194139665720042	0.438695152081247	0.0237074658586196	0.663303576609771
chr11:51874220-51874721	Intestine	Intestine.Lymphoid cells_T cells	up	0.049113006339379	0.0317549337426083	0.001944521171033	0.098434199952051	0.0237313796077301	0.287423361438036
chr11:53336476-53336977	Intestine	Intestine.Lymphoid cells_T cells	up	0.0830099716011996	-0.0125585	0.00194554388631059	0.67731464026287	0.0237378898740268	0.828972186960866
chr9:75626141-75626642	Intestine	Intestine.Lymphoid cells_T cells	up	0.0463940457815326	0.0256964874587819	0.00194559093475797	0.171140390164427	0.0237378898740268	0.393611336442121
chr2:167058178-167058679	Intestine	Intestine.Lymphoid cells_T cells	down	-0.054973	0.0011739917012508	0.00194580640684301	0.952069415601482	0.0237383375885178	0.977910255738085
chr2:148396166-148396667	Intestine	Intestine.Lymphoid cells_T cells	down	-0.113706	-0.0101356	0.00194630773603221	0.810231361539883	0.0237406290335061	0.906073552242172
chr8:14967243-14967744	Intestine	Intestine.Lymphoid cells_T cells	down	-0.0707531	-0.0449477	0.00194635182222551	0.0837383133733436	0.0237406290335061	0.261652917433564
chr12:70832566-70833067	Intestine	Intestine.Lymphoid cells_T cells	down	-0.0770348	-0.0304018	0.00194857945450277	0.287224466461318	0.0237568889108242	0.526473117511723
chr9:99425212-99425713	Intestine	Intestine.Lymphoid cells_T cells	up	0.0618681447585114	0.016313534061952	0.00194845071659268	0.522705400369273	0.0237568889108242	0.726397920122168
chr6:94282194-94282695	Intestine	Intestine.Lymphoid cells_T cells	up	0.0872168898411234	-0.00956858	0.00194878778889671	0.77557948664035	0.0237572475381273	0.886297999452202
chr1:180314593-180315094	Intestine	Intestine.Lymphoid cells_T cells	down	-0.0562686	-0.02513	0.00194909666935044	0.230171409392523	0.0237588317221785	0.465345385631593
chr1:171921558-171922059	Intestine	Intestine.Lymphoid cells_T cells	down	-0.0375066	-0.0211089	0.00195027606177583	0.200676329335563	0.0237666626316738	0.430722910614987
chr7:4062383-4062884	Intestine	Intestine.Lymphoid cells_T cells	down	-0.0624154	0.0100377573761658	0.00195311686912231	0.679333438572423	0.023783819159556	0.830287392793913
chr4:32588176-32588677	Intestine	Intestine.Lymphoid cells_T cells	up	0.0419690276606717	0.0214133620685656	0.0019534252690242	0.243718674856036	0.0237853933123861	0.480415523973347
chr1:88720571-88721072	Intestine	Intestine.Lymphoid cells_T cells	up	0.0363561456495491	0.0238177474954624	0.00195544283699153	0.143507098270412	0.0237925053405488	0.355818712724626
chr17:48320183-48320684	Intestine	Intestine.Lymphoid cells_T cells	down	-0.093986	-0.0097477	0.00195539195503017	0.760943247615652	0.0237925053405488	0.878296094754768
chr6:99387983-99388484	Intestine	Intestine.Lymphoid cells_T cells	down	-0.0447604	-0.0225802	0.00195422413932114	0.216184963233275	0.0237925053405488	0.449182733828447
chr7:30842037-30842538	Intestine	Intestine.Lymphoid cells_T cells	up	0.0439257554330498	0.0343586390090589	0.00195454794927236	0.0536290923693409	0.0237925053405488	0.202862733897837
chr15:99413976-99414477	Intestine	Intestine.Lymphoid cells_T cells	up	0.0889162301704593	-0.0241497	0.00195622348590147	0.398693288357487	0.023798939956983	0.630255803811602
chr15:96317188-96317689	Intestine	Intestine.Lymphoid cells_T cells	down	-0.0844069	-0.0348336	0.00195814399196835	0.261794814747288	0.0238188233365282	0.500009192655194
chr11:60231340-60231841	Intestine	Intestine.Lymphoid cells_T cells	down	-0.0583528	-0.0238981	0.00195953030524199	0.259162960481471	0.0238313201127168	0.497157122874504
chr2:25170438-25170939	Intestine	Intestine.Lymphoid cells_T cells	down	-0.0481329	-0.00694888	0.00196129228594996	0.706858094561508	0.0238483802484439	0.847296823377754
chr4:7015714-7016215	Intestine	Intestine.Lymphoid cells_T cells	down	-0.0946444	-0.0440534	0.001961880593954	0.13730321390522	0.0238533494209687	0.347038573608865
chr11:4458398-4458899	Intestine	Intestine.Lymphoid cells_T cells	down	-0.0698937	-0.0328879	0.00196433395866807	0.202627311483471	0.0238755722895649	0.433041460448923
chr2:25167842-25168343	Intestine	Intestine.Lymphoid cells_T cells	down	-0.0443606	-0.0277197	0.00196478723327014	0.140600120069571	0.0238755722895649	0.351711467482211
chr10:77609555-77610056	Intestine	Intestine.Lymphoid cells_T cells	up	0.0438790465360707	0.018723253799064	0.00196800464445153	0.312847028867651	0.0239066242311941	0.55184194414029
chr5:119359665-119360166	Intestine	Intestine.Lymphoid cells_T cells	down	-0.0508045	-0.0356197	0.00196786558266964	0.0658352562268556	0.0239066242311941	0.227993766426226
chr7:88318411-88318912	Intestine	Intestine.Lymphoid cells_T cells	down	-0.0652263	0.0173783961903237	0.00196806276054874	0.453887292586373	0.0239066242311941	0.674780971664377
chr8:126195495-126195996	Intestine	Intestine.Lymphoid cells_T cells	up	0.0954567868650327	0.0483996280371711	0.00196892789604287	0.201422169003721	0.0239149454713103	0.431677894370869
chr16:29758238-29758739	Intestine	Intestine.Lymphoid cells_T cells	up	0.0809466662388896	0.0190564588398691	0.00197093517594533	0.546675152095037	0.023932758530624	0.743339819414689
chr7:79419864-79420365	Intestine	Intestine.Lymphoid cells_T cells	up	0.0447441130083488	0.0253942858403096	0.00197379243980955	0.172790398905632	0.0239579689175468	0.395610910379993
chr8:25947964-25948465	Intestine	Intestine.Lymphoid cells_T cells	up	0.0505503447139337	0.0356396901116103	0.0019739134819325	0.0849089302656823	0.0239579689175468	0.263667110702832
chr15:75115980-75116481	Intestine	Intestine.Lymphoid cells_T cells	down	-0.047867	-0.0107279	0.00197445242275078	0.567138215927626	0.023960129921193	0.757161280010678
chr7:128063346-128063847	Intestine	Intestine.Lymphoid cells_T cells	down	-0.0684439	-0.00752598	0.00197428471804947	0.750156873553989	0.023960129921193	0.87232524113504
chr6:31172437-31172938	Intestine	Intestine.Lymphoid cells_T cells	up	0.0570797289714976	0.0423460954708328	0.00197491665646361	0.0513989095363401	0.0239635733782831	0.198137610859466
chr15:12376735-12377236	Intestine	Intestine.Lymphoid cells_T cells	down	-0.0570669	-0.0392976	0.00197668812998416	0.0729842995572512	0.0239828767612899	0.241821595185945
chr2:61517148-61517649	Intestine	Intestine.Lymphoid cells_T cells	down	-0.107711	-0.0337777	0.00197779201223979	0.392526007413507	0.0239896938859252	0.624907239570533
chr2:173170658-173171159	Intestine	Intestine.Lymphoid cells_T cells	down	-0.0697966	-0.0334178	0.00197970567177998	0.177383823754409	0.0240063268045926	0.401849022575371
chr8:41334113-41334614	Intestine	Intestine.Lymphoid cells_T cells	down	-0.056377	-0.0377378	0.00198134667543692	0.0763551454233992	0.0240174524610066	0.248330490107277
chr2:135881357-135881858	Intestine	Intestine.Lymphoid cells_T cells	up	0.0752334121320438	0.0137669256898508	0.00198196945607587	0.617853467029193	0.0240210787229457	0.790678916180833
chr18:75502750-75503251	Intestine	Intestine.Lymphoid cells_T cells	down	-0.0594982	-0.0240648	0.00198340091635057	0.309758699475625	0.0240291916491662	0.548836813410183
chr9:71570076-71570577	Intestine	Intestine.Lymphoid cells_T cells	down	-0.124497	-0.0754131	0.0019841101887606	0.0636144484043952	0.02403506029406	0.223556364811359
chrX:50611629-50612130	Intestine	Intestine.Lymphoid cells_T cells	up	0.061991741461326	0.0240772061664423	0.00198424734484708	0.143773111574214	0.02403506029406	0.356218328746477
chr3:40513973-40514474	Intestine	Intestine.Lymphoid cells_T cells	down	-0.105446	0.00270009766081005	0.00198519881140511	0.952105421136207	0.0240443919160808	0.977910255738085
chr5:36720961-36721462	Intestine	Intestine.Lymphoid cells_T cells	up	0.0543949878052005	0.00944975087609626	0.00198692257056661	0.668696364375076	0.0240608803251232	0.823693278548845
chrX:7618115-7618616	Intestine	Intestine.Lymphoid cells_T cells	up	0.0380689639070252	0.0235897750143016	0.00198783977610415	0.16235945027028	0.0240654030954287	0.382068379762608
chr17:47177637-47178138	Intestine	Intestine.Lymphoid cells_T cells	up	0.0555315920815985	0.0310151660125345	0.00198967813782327	0.164013339041079	0.0240793482701634	0.384315724929016
chr8:108854394-108854895	Intestine	Intestine.Lymphoid cells_T cells	down	-0.108386	-0.0735029	0.00198991107731457	0.100233586682021	0.0240795017468316	0.290372337881795
chr10:117111503-117112004	Intestine	Intestine.Lymphoid cells_T cells	up	0.0421080618080494	0.0145774262873145	0.00199027120982991	0.410251957985608	0.0240798768365101	0.639962845023685
chr10:108140688-108141189	Intestine	Intestine.Lymphoid cells_T cells	up	0.0920621922030469	0.0105410733269729	0.00199153663528397	0.743152578547844	0.0240903905899859	0.868362892786968
chr11:58935078-58935579	Intestine	Intestine.Lymphoid cells_T cells	up	0.0876362018811587	0.0293756066566356	0.00199147652071762	0.352298232483466	0.0240903905899859	0.588991260678647
chr6:85295677-85296178	Intestine	Intestine.Lymphoid cells_T cells	up	0.0654951109431503	-0.00342672	0.00199226907458892	0.898432966946398	0.0240970552251837	0.951993953479904
chr8:18858508-18859009	Intestine	Intestine.Lymphoid cells_T cells	up	0.049954708673634	0.0182551911106977	0.0019934975673036	0.342781803930589	0.0241053268355985	0.579804760315302
chr3:86987467-86987968	Intestine	Intestine.Lymphoid cells_T cells	down	-0.099512	0.0520041760489047	0.0019949289471431	0.135971186296904	0.0241204384865739	0.345012919145338
chr13:35153718-35154219	Intestine	Intestine.Lymphoid cells_T cells	down	-0.110707	0.0114632466821923	0.00199541074741377	0.73186543091218	0.0241205316237248	0.862001096787017
chr15:100726664-100727165	Intestine	Intestine.Lymphoid cells_T cells	down	-0.0595394	-0.0323277	0.00199548161563026	0.136658964281199	0.0241205316237248	0.34611328653188
chr4:32366094-32366595	Intestine	Intestine.Lymphoid cells_T cells	down	-0.0758243	-0.0312166	0.00199545499755709	0.272717705081492	0.0241205316237248	0.511180156918841
chr8:120377754-120378255	Intestine	Intestine.Lymphoid cells_T cells	down	-0.0845658	-0.0496673	0.0019977023717225	0.0835938713149321	0.0241407823372822	0.261410739759764
chr14:20162649-20163150	Intestine	Intestine.Lymphoid cells_T cells	up	0.0661616927374467	0.00985449612498999	0.0019983781678056	0.687981347423882	0.0241467512856095	0.83564192202305
chr15:36628566-36629067	Intestine	Intestine.Lymphoid cells_T cells	down	-0.0476062	-0.0051605	0.00200149604398366	0.790758179817273	0.0241780403978533	0.895171647457653
chr19:40721159-40721660	Intestine	Intestine.Lymphoid cells_T cells	down	-0.0734228	-0.0394493	0.00200151391041861	0.133025179477894	0.0241780403978533	0.340788521290086
chr2:157220065-157220566	Intestine	Intestine.Lymphoid cells_T cells	up	0.0640685771876154	0.0328096296236069	0.00200115603152826	0.151454253370569	0.0241780403978533	0.367033285438648
chr13:52613188-52613689	Intestine	Intestine.Lymphoid cells_T cells	down	-0.113827	-0.0563753	0.00200259421525886	0.132295492083859	0.0241838460399386	0.339711081606632
chr17:80063362-80063863	Intestine	Intestine.Lymphoid cells_T cells	up	0.0514245672801588	0.0289843984992755	0.00200235964451313	0.161395961886695	0.0241838460399386	0.380877947805765
chr10:118122958-118123459	Intestine	Intestine.Lymphoid cells_T cells	down	-0.0937617	-0.0353585	0.00200420502616774	0.337944627060376	0.0241973405877982	0.575441952684417
chr7:110228299-110228800	Intestine	Intestine.Lymphoid cells_T cells	up	0.0630722855602492	0.0136285237682306	0.00200416992789991	0.559465864983274	0.0241973405877982	0.751688756870774
chr5:149392010-149392511	Intestine	Intestine.Lymphoid cells_T cells	down	-0.0733263	-0.00559643	0.00200721726629539	0.807843479736258	0.0242248861959053	0.90450513463252
chr8:34314464-34314965	Intestine	Intestine.Lymphoid cells_T cells	down	-0.0826744	-0.0490213	0.00200710429102765	0.17405959473317	0.0242248861959053	0.39723185177519
chr9:32560525-32561026	Intestine	Intestine.Lymphoid cells_T cells	down	-0.0927495	0.0215923087951417	0.0020080035566905	0.518715878188233	0.0242277808509294	0.723454504193152
chrX:50606542-50607043	Intestine	Intestine.Lymphoid cells_T cells	up	0.0784479041536249	0.0255744590089339	0.00201109717413473	0.249115830531238	0.0242606981898753	0.486170936970499
chr15:99272058-99272559	Intestine	Intestine.Lymphoid cells_T cells	down	-0.0881109	-0.0633981	0.00201155505159231	0.0627294372426335	0.0242640173383476	0.22171959794371
chr5:31576397-31576898	Intestine	Intestine.Lymphoid cells_T cells	up	0.0391478530860193	0.0302480517696533	0.00201181806241549	0.0753171683520507	0.0242649855539698	0.246366719585199
chr1:128447108-128447609	Intestine	Intestine.Lymphoid cells_T cells	up	0.0437253516316282	0.0315653282631234	0.00201337968195017	0.0812391751065048	0.0242794097655715	0.257287751006218
chr4:63638633-63639134	Intestine	Intestine.Lymphoid cells_T cells	up	0.0699512587156599	0.00375111227765571	0.0020142093668347	0.881057144851421	0.0242872092396517	0.943520109759606
chr3:14979159-14979660	Intestine	Intestine.Lymphoid cells_T cells	down	-0.0413617	0.0131968628701845	0.00201543313101964	0.470778710948281	0.0242997586491464	0.688211500447365
chr3:52944736-52945237	Intestine	Intestine.Lymphoid cells_T cells	up	0.0658770170933469	0.0225765106017334	0.00201706317080837	0.361255773353717	0.0243155251172432	0.596880036053671
chr9:51397808-51398309	Intestine	Intestine.Lymphoid cells_T cells	down	-0.114233	-0.00907072	0.00201743486390531	0.851561684126198	0.0243172690721746	0.927916944809363
chr6:8358178-8358679	Intestine	Intestine.Lymphoid cells_T cells	up	0.0657276941445395	0.0238124115166248	0.00201859484322265	0.343994258538549	0.0243268343141033	0.581009283020713
chr3:51127948-51128449	Intestine	Intestine.Lymphoid cells_T cells	down	-0.0520838	-0.00226454	0.00201945982092308	0.914775909971689	0.0243350498177519	0.960067143630636
chr12:77154023-77154524	Intestine	Intestine.Lymphoid cells_T cells	down	-0.0552232	-0.0246064	0.00202039101122735	0.260470660153117	0.0243440616381843	0.498606459907806
chr6:70743875-70744376	Intestine	Intestine.Lymphoid cells_T cells	up	0.0776615626523871	0.0329461787119102	0.00202065793103707	0.266703862810416	0.0243450686325164	0.504990550168875
chr5:24363588-24364089	Intestine	Intestine.Lymphoid cells_T cells	down	-0.114864	0.0409931293417238	0.0020215336767829	0.223707317101765	0.0243534099682986	0.458046337384834
chr5:64814391-64814892	Intestine	Intestine.Lymphoid cells_T cells	down	-0.0413106	-0.00951225	0.00202316777927174	0.590212910063178	0.0243686741715585	0.773326201872972
chr12:52828870-52829371	Intestine	Intestine.Lymphoid cells_T cells	down	-0.0493882	-0.0386779	0.00202519910598632	0.0517743732784796	0.0243799847144933	0.198791935759184
chr15:5507516-5508017	Intestine	Intestine.Lymphoid cells_T cells	up	0.0603893523526799	0.0267145818917664	0.00202512395738073	0.237400198774287	0.0243799847144933	0.473238834599867
chr9:14010659-14011160	Intestine	Intestine.Lymphoid cells_T cells	up	0.0588133912976999	0.0325447887458913	0.00202765109235337	0.148832472281858	0.0244027524104836	0.363437423395057
chr12:84201159-84201660	Intestine	Intestine.Lymphoid cells_T cells	up	0.051749069667704	0.0382296310709041	0.0020285701545613	0.0749829823239925	0.0244051880409217	0.245745782029974
chr2:163285981-163286482	Intestine	Intestine.Lymphoid cells_T cells	down	-0.0706866	0.0307664976604452	0.00202814288436433	0.294591089787284	0.0244051880409217	0.533983831352732
chr2:93741143-93741644	Intestine	Intestine.Lymphoid cells_T cells	up	0.0617681026085525	0.0353832068066941	0.00202855953800185	0.128611839140596	0.0244051880409217	0.334469372571716
chr13:30689883-30690384	Intestine	Intestine.Lymphoid cells_T cells	up	0.0803582075578693	0.0320531819767725	0.00202988298731105	0.303517557382395	0.0244185470937793	0.542776101390542
chr15:85377551-85378052	Intestine	Intestine.Lymphoid cells_T cells	down	-0.0724224	-0.0303113	0.00203140549585214	0.250686563948497	0.0244215842888166	0.487843737338927
chr2:124696565-124697066	Intestine	Intestine.Lymphoid cells_T cells	up	0.0977483933431413	0.0694274323300284	0.0020311778561801	0.0607544998052085	0.0244215842888166	0.217747354597689
chr3:98028102-98028603	Intestine	Intestine.Lymphoid cells_T cells	up	0.057010515927898	0.0322465508314373	0.0020308852708882	0.140569692243115	0.0244215842888166	0.351667888978546
chr14:54125938-54126439	Intestine	Intestine.Lymphoid cells_T cells	down	-0.0640127	-0.0412093	0.00203211293245161	0.0718433472610976	0.0244276678794849	0.239589696002186
chr14:78913256-78913757	Intestine	Intestine.Lymphoid cells_T cells	down	-0.0822507	-0.00342638	0.00203231812686223	0.899432648493851	0.024427923012675	0.952516836007644
chr19:21096486-21096987	Intestine	Intestine.Lymphoid cells_T cells	down	-0.110975	-0.00884096	0.00203252169373632	0.805805070700371	0.0244281585388935	0.903433067952069
chr2:18587683-18588184	Intestine	Intestine.Lymphoid cells_T cells	down	-0.0571478	-0.0380277	0.00203328490394071	0.0726928048572188	0.0244329082457063	0.241278756719377
chr11:46127850-46128351	Intestine	Intestine.Lymphoid cells_T cells	up	0.0430091841620085	0.0350557572619595	0.00203391658399686	0.0567376411293553	0.0244382872008209	0.209470746715063
chr4:145044149-145044650	Intestine	Intestine.Lymphoid cells_T cells	up	0.0563489642361163	0.0192118122788853	0.00203495170795247	0.372136380723952	0.0244485122769947	0.606964904867802
chr13:73759578-73760079	Intestine	Intestine.Lymphoid cells_T cells	down	-0.065731	-0.0315457	0.002035654343261	0.207924145604107	0.024454722761483	0.439479441239066
chr2:116065720-116066221	Intestine	Intestine.Lymphoid cells_T cells	up	0.064450479526587	0.0332591125469521	0.00203734736100053	0.189008157058823	0.0244640131387567	0.416787862004228
chr10:84984935-84985436	Intestine	Intestine.Lymphoid cells_T cells	up	0.0715755356119864	-0.0422659	0.00203784302441569	0.14548793911254	0.0244677522803115	0.358569374206895
chr3:60170045-60170546	Intestine	Intestine.Lymphoid cells_T cells	up	0.0527393303454734	0.0408415164750416	0.0020400671047996	0.050261940191709	0.0244900271503029	0.195571601808592
chr6:144675358-144675859	Intestine	Intestine.Lymphoid cells_T cells	down	-0.0810865	-0.0529597	0.00204135359545971	0.108135330231977	0.0245010406862814	0.303080219923216
chr7:83195191-83195692	Intestine	Intestine.Lymphoid cells_T cells	down	-0.111604	-0.078304	0.00204214384002055	0.061210755590303	0.0245060951979764	0.218603726433341
chr11:79672510-79673011	Intestine	Intestine.Lymphoid cells_T cells	down	-0.0518082	-0.00637925	0.00204253211630252	0.743018647713153	0.0245074988360693	0.868281853109971
chr19:34165143-34165644	Intestine	Intestine.Lymphoid cells_T cells	down	-0.110305	-0.0641548	0.0020429794686376	0.052180759938177	0.0245074988360693	0.199621587084359
chr13:24486983-24487484	Intestine	Intestine.Lymphoid cells_T cells	up	0.0425731910826151	0.0274620436120935	0.00204335860418415	0.119141709939515	0.0245095973063036	0.320135340051798
chr3:89860945-89861446	Intestine	Intestine.Lymphoid cells_T cells	down	-0.0575647	-0.0379339	0.00204373823071965	0.0966112570641699	0.0245097227015369	0.284307438565072
chr4:155571123-155571624	Intestine	Intestine.Lymphoid cells_T cells	up	0.0521359684818264	0.0323668236347275	0.00204373387055142	0.133373072978251	0.0245097227015369	0.341270371267764
chr18:84050899-84051400	Intestine	Intestine.Lymphoid cells_T cells	up	0.0745722772100926	-0.00914163	0.00204494427007439	0.739391712461366	0.0245197570949086	0.866291062679733
chr9:40821294-40821795	Intestine	Intestine.Lymphoid cells_T cells	up	0.0919253829143768	0.00760968923643645	0.00204488295265718	0.7815541714912	0.0245197570949086	0.889955882138847
chr16:23181542-23182043	Intestine	Intestine.Lymphoid cells_T cells	down	-0.0320439	-0.0258094	0.00204550484715504	0.0811407993116209	0.0245220498930065	0.257124662646071
chr17:13670774-13671275	Intestine	Intestine.Lymphoid cells_T cells	down	-0.117482	-0.00703923	0.00204655720530278	0.866401866562809	0.0245317827901873	0.936203615223897
chr8:115385745-115386246	Intestine	Intestine.Lymphoid cells_T cells	up	0.0536766496587431	0.0358057844621656	0.00204757397919002	0.0983838425173034	0.0245402083315109	0.287369172463749
chr13:106824896-106825397	Intestine	Intestine.Lymphoid cells_T cells	down	-0.104422	0.0209005007540508	0.00204793760034108	0.590457273390648	0.0245413527070547	0.773493727127367
chr15:60791043-60791544	Intestine	Intestine.Lymphoid cells_T cells	down	-0.0701372	-0.0213204	0.00204908178936448	0.38710344934525	0.0245494160566087	0.620088430861373
chr10:108209349-108209850	Intestine	Intestine.Lymphoid cells_T cells	up	0.0596010672432313	0.042201808756862	0.00205029001651954	0.0607307444185095	0.0245616752953353	0.217691593698635
chr9:48404054-48404555	Intestine	Intestine.Lymphoid cells_T cells	up	0.0570704075495767	0.00381417452315884	0.00205061096466046	0.870112452004184	0.0245633040243162	0.937940661691648
chr2:107005792-107006293	Intestine	Intestine.Lymphoid cells_T cells	up	0.0626970123410174	0.0462033850397323	0.00205104231164014	0.0584634651558455	0.0245662547559265	0.213014109262051
chr16:97794193-97794694	Intestine	Intestine.Lymphoid cells_T cells	up	0.0393823463472838	0.0130844188882001	0.00205469274855251	0.458573079538199	0.0245988831068704	0.678732185103461
chr11:22928444-22928945	Intestine	Intestine.Lymphoid cells_T cells	down	-0.0660141	-0.0382682	0.00205873494740602	0.106127652278263	0.024640611482465	0.299934911027654
chr15:101189883-101190384	Intestine	Intestine.Lymphoid cells_T cells	up	0.0403195078012465	0.0279442935441371	0.00205855948803425	0.110512234939781	0.024640611482465	0.306986772243343
chr19:34553437-34553938	Intestine	Intestine.Lymphoid cells_T cells	down	-0.0603625	-0.0167627	0.00205892395898454	0.431820864185009	0.0246406526473083	0.657831671053282
chr17:87369365-87369866	Intestine	Intestine.Lymphoid cells_T cells	down	-0.0769189	0.00215211738161616	0.0020599226506679	0.937690722016386	0.0246503829669237	0.97066717692058
chr16:30000107-30000608	Intestine	Intestine.Lymphoid cells_T cells	down	-0.12616	-0.0430738	0.00206117062882191	0.392966366341996	0.024660872088325	0.625323395079551
chr12:80208466-80208967	Intestine	Intestine.Lymphoid cells_T cells	down	-0.0870304	-0.0530229	0.00206200334146112	0.159542930501147	0.0246686122791143	0.378367704331267
chr6:87409035-87409536	Intestine	Intestine.Lymphoid cells_T cells	down	-0.102898	0.0460417112164231	0.00206358409185851	0.245653044573459	0.0246808523585982	0.48239795561106
chr5:118620466-118620967	Intestine	Intestine.Lymphoid cells_T cells	up	0.035261622204718	0.00468886839044906	0.00206492317337962	0.771553305182741	0.0246859751048641	0.884000295550979
chr8:126079949-126080450	Intestine	Intestine.Lymphoid cells_T cells	up	0.0802763977691326	0.0466273872141618	0.00206538402213583	0.129328739972332	0.024689036840767	0.335577917085303
chr5:117937127-117937628	Intestine	Intestine.Lymphoid cells_T cells	down	-0.104759	0.0183771423253972	0.00206821698762091	0.563396319731622	0.0247162260867861	0.754413853629701
chr6:70744491-70744992	Intestine	Intestine.Lymphoid cells_T cells	up	0.100466568080862	0.0361556719662651	0.00207100550005003	0.364996360380664	0.0247428695616018	0.600207397476875
chr12:11211138-11211639	Intestine	Intestine.Lymphoid cells_T cells	down	-0.0842063	-0.00896718	0.00207247422961388	0.744663379075307	0.0247559619608304	0.869196306914064
chr13:108466458-108466959	Intestine	Intestine.Lymphoid cells_T cells	down	-0.0762368	0.0167011179313742	0.00207483737395228	0.528059642204131	0.0247752748370622	0.730033686058232
chr16:57532740-57533241	Intestine	Intestine.Lymphoid cells_T cells	down	-0.106121	0.0489756761604847	0.00207656001628428	0.182217803249989	0.0247891568895316	0.408206983923945
chr10:28542316-28542817	Intestine	Intestine.Lymphoid cells_T cells	down	-0.0782497	-0.051087	0.00207753433435587	0.0858896526593023	0.0247918723810948	0.265352843467914
chr4:106312996-106313497	Intestine	Intestine.Lymphoid cells_T cells	down	-0.0409332	0.00478562364983836	0.0020774532410078	0.781911711678674	0.0247918723810948	0.890129381254277
chr8:86208181-86208682	Intestine	Intestine.Lymphoid cells_T cells	up	0.104268975626369	0.0651423952007722	0.00207716483992243	0.0763466390641093	0.0247918723810948	0.248308906780252
chr14:75045133-75045634	Intestine	Intestine.Lymphoid cells_T cells	up	0.0795034679896818	0.00887570404566116	0.00207848412525558	0.769001289125451	0.0248009776347669	0.882606286127364
chr2:173578090-173578591	Intestine	Intestine.Lymphoid cells_T cells	down	-0.0426362	-0.00563333	0.00207901492580277	0.741334285666107	0.0248028535380003	0.8673361073367
chr3:105817013-105817514	Intestine	Intestine.Lymphoid cells_T cells	up	0.0656733559148245	0.0439853579867608	0.00208061787675776	0.0809709882936552	0.0248152881444039	0.25675812598768
chr2:153006196-153006697	Intestine	Intestine.Lymphoid cells_T cells	down	-0.0892224	-0.00357038	0.00208100965228695	0.912585353310109	0.024817731601398	0.959050342984196
chr11:99090251-99090752	Intestine	Intestine.Lymphoid cells_T cells	down	-0.0895399	-0.0557829	0.00208145836945539	0.0706353786726318	0.0248208536338595	0.237187538904721
chr18:82813881-82814382	Intestine	Intestine.Lymphoid cells_T cells	down	-0.0660728	-0.0228419	0.00208386307384888	0.352913686188656	0.0248450665952951	0.589406443605944
chr7:84612135-84612636	Intestine	Intestine.Lymphoid cells_T cells	up	0.0656051214898361	0.0419229391096296	0.00208543270260545	0.0781256565374112	0.0248554943393038	0.251680323530024
chr7:4363608-4364109	Intestine	Intestine.Lymphoid cells_T cells	up	0.0974956786662634	0.0472814034681293	0.00208568922376766	0.223685708386351	0.024855679995541	0.458021743238054
chr1:82894257-82894758	Intestine	Intestine.Lymphoid cells_T cells	down	-0.0455104	-0.0298486	0.00209000716538187	0.0944641872502572	0.0249004335068404	0.280727175586989
chr1:37530772-37531273	Intestine	Intestine.Lymphoid cells_T cells	up	0.0978974117408265	0.0054455428366915	0.0020902993711781	0.866782175378432	0.0249016805224987	0.93646214716684
chr15:10255953-10256454	Intestine	Intestine.Lymphoid cells_T cells	down	-0.0713523	-0.0421378	0.00209067914992601	0.143490326035001	0.0249039704750583	0.355801734897569
chr3:106948916-106949417	Intestine	Intestine.Lymphoid cells_T cells	up	0.0910614390312104	0.0247619176980857	0.00209260464214294	0.423926490479299	0.0249201999634999	0.651479778003337
chr1:64063179-64063680	Intestine	Intestine.Lymphoid cells_T cells	up	0.0829682126958824	0.00639637119338816	0.00209371254034463	0.845803463167598	0.0249289220347956	0.925089633916331
chr4:59340661-59341162	Intestine	Intestine.Lymphoid cells_T cells	down	-0.0363335	-0.0172661	0.00209690660485705	0.284665096853408	0.0249557634495051	0.523799241850132
chr11:119052583-119053084	Intestine	Intestine.Lymphoid cells_T cells	down	-0.0456893	-0.0190526	0.00209734445624916	0.286648289975905	0.0249587373713636	0.525823424868918
chr11:75123764-75124265	Intestine	Intestine.Lymphoid cells_T cells	up	0.0983733019506199	-0.0262906	0.00209800036068225	0.456058828141817	0.024959158817534	0.67657006109521
chr4:106314224-106314725	Intestine	Intestine.Lymphoid cells_T cells	down	-0.0439673	-0.034522	0.00209804820367055	0.0591842199175408	0.024959158817534	0.214580976137698
chr8:34651660-34652161	Intestine	Intestine.Lymphoid cells_T cells	down	-0.0360772	-0.0206567	0.00209792440142628	0.191894562009206	0.024959158817534	0.420169917501077
chr2:52885032-52885533	Intestine	Intestine.Lymphoid cells_T cells	down	-0.10519	-0.0600482	0.00209920298213135	0.11941847632385	0.0249637210128641	0.320510664872425
chr3:84046168-84046669	Intestine	Intestine.Lymphoid cells_T cells	down	-0.0383629	0.00140609036014897	0.00209926728645178	0.933202892557275	0.0249637210128641	0.968537894463591
chr9:15312215-15312716	Intestine	Intestine.Lymphoid cells_T cells	down	-0.0872151	0.0283357000908206	0.00209907804239517	0.340191713750157	0.0249637210128641	0.577468725760624
chr1:164495069-164495570	Intestine	Intestine.Lymphoid cells_T cells	down	-0.110066	-0.050663	0.00210099793728893	0.129639889548942	0.024979966455274	0.335985538254513
chr13:59454342-59454843	Intestine	Intestine.Lymphoid cells_T cells	down	-0.107082	-0.00323403	0.0021013649402703	0.92693984392604	0.024979966455274	0.965812496509043
chr16:18432239-18432740	Intestine	Intestine.Lymphoid cells_T cells	up	0.0600372413049398	0.00506907869689748	0.00210138592057214	0.831068396565016	0.024979966455274	0.917168109564963
chr7:24933198-24933699	Intestine	Intestine.Lymphoid cells_T cells	down	-0.0609555	-0.0105286	0.00210246102222593	0.654594080654339	0.024988272417938	0.814822053814362
chr11:115672172-115672673	Intestine	Intestine.Lymphoid cells_T cells	up	0.0477133253162155	0.0305524315249561	0.00210336132621039	0.135589501316761	0.0249944982653364	0.344465716983167
chr10:119154700-119155201	Intestine	Intestine.Lymphoid cells_T cells	up	0.102713915481309	0.066642226145008	0.00210416329116116	0.0573040424466981	0.0249984840434193	0.210516115218732
chr17:48325791-48326292	Intestine	Intestine.Lymphoid cells_T cells	down	-0.0678546	-0.0449129	0.00210444980974335	0.0513117942593902	0.0249984840434193	0.19794400226201
chr7:82829434-82829935	Intestine	Intestine.Lymphoid cells_T cells	down	-0.125008	-0.020148	0.00210435861891419	0.634433186333385	0.0249984840434193	0.80181738156557
chr2:18415471-18415972	Intestine	Intestine.Lymphoid cells_T cells	up	0.060279219530218	0.00877806179491888	0.00210592837081879	0.693347128888401	0.0250137663269681	0.839089113718314
chr9:51183909-51184410	Intestine	Intestine.Lymphoid cells_T cells	down	-0.0876583	-0.0402268	0.00210648984853487	0.181882860793616	0.0250137663269681	0.407793762928219
chr5:100279418-100279919	Intestine	Intestine.Lymphoid cells_T cells	up	0.0698871256255212	0.051315612886387	0.00210670582184031	0.0576514344617215	0.0250140939314674	0.211219383212536
chr5:111113519-111114020	Intestine	Intestine.Lymphoid cells_T cells	down	-0.0687182	0.00390246242248239	0.00210709049570846	0.880546746702581	0.0250164243742097	0.943167950249763
chr6:134716210-134716711	Intestine	Intestine.Lymphoid cells_T cells	up	0.0605475962476527	0.0266779595884478	0.00210737713268093	0.236211437717985	0.0250165652000898	0.472010521197752
chr9:69092059-69092560	Intestine	Intestine.Lymphoid cells_T cells	up	0.0342682655311094	0.0279205313642981	0.00210747916380387	0.0881511235924301	0.0250165652000898	0.26947288932371
chr1:35855621-35856122	Intestine	Intestine.Lymphoid cells_T cells	up	0.0890716543551499	0.0340619398650253	0.00210802074477036	0.324627681521811	0.0250185207840632	0.562829803714438
chr5:107777226-107777727	Intestine	Intestine.Lymphoid cells_T cells	up	0.0397166591936488	0.0249653626890879	0.00210856720065641	0.16202210491207	0.0250205335154209	0.381636612758718
chr11:24078966-24079467	Intestine	Intestine.Lymphoid cells_T cells	down	-0.0894898	-0.0571342	0.00211064456874307	0.0648753286408143	0.02503847110934	0.225995532738491
chr2:135823609-135824110	Intestine	Intestine.Lymphoid cells_T cells	up	0.0550547614779205	0.0403551382413304	0.00211114941606937	0.0733878685269391	0.0250422227768915	0.242661517908049
chr19:40818688-40819189	Intestine	Intestine.Lymphoid cells_T cells	down	-0.0369215	-0.0287906	0.00211205175798423	0.08361250699938	0.0250462138544845	0.26144493414351
chr10:96706582-96707083	Intestine	Intestine.Lymphoid cells_T cells	down	-0.0396918	-0.0272886	0.00211791313573049	0.107076713741415	0.0250882819079005	0.301434773951072
chr16:30248551-30249052	Intestine	Intestine.Lymphoid cells_T cells	down	-0.0882017	-0.0248445	0.00211805546073688	0.428325339493718	0.0250882819079005	0.655025455545567
chr16:94237322-94237823	Intestine	Intestine.Lymphoid cells_T cells	up	0.0496742067546181	0.0337151753624227	0.00211786943315096	0.0986716826588405	0.0250882819079005	0.287802238551476
chr3:123313420-123313921	Intestine	Intestine.Lymphoid cells_T cells	up	0.0596391587637602	0.0206802110052453	0.002117698661345	0.379402420349528	0.0250882819079005	0.61298802549533
chr6:113612570-113613071	Intestine	Intestine.Lymphoid cells_T cells	down	-0.0649365	-0.00907224	0.00211770557950236	0.69835833447475	0.0250882819079005	0.842221381896861
chr9:44648943-44649444	Intestine	Intestine.Lymphoid cells_T cells	down	-0.038433	-0.0208393	0.00211931649707924	0.216730599545512	0.0250965025519642	0.449718280208971
chr14:15062725-15063226	Intestine	Intestine.Lymphoid cells_T cells	down	-0.0454625	-0.0300593	0.00212013347231214	0.112289720616585	0.0251016997521667	0.309697027312052
chr4:21949641-21950142	Intestine	Intestine.Lymphoid cells_T cells	down	-0.0842669	0.0501809934173855	0.00212169117172544	0.127285051762685	0.0251111861274665	0.332376892868545
chr1:162774334-162774835	Intestine	Intestine.Lymphoid cells_T cells	up	0.0647237494097256	0.0311018027779664	0.00212292376014051	0.21846071169271	0.0251212960270009	0.451776261836241
chr7:112163803-112164304	Intestine	Intestine.Lymphoid cells_T cells	up	0.08924600062454	0.0209749726397689	0.00212874973970483	0.462315578859263	0.0251812603953217	0.681505411970197
chr13:111826519-111827020	Intestine	Intestine.Lymphoid cells_T cells	up	0.0529087096288924	0.0233279337222957	0.00213032001242403	0.255648353389584	0.0251908586596926	0.493386719085125
chr16:76118544-76119045	Intestine	Intestine.Lymphoid cells_T cells	up	0.0742698695994504	0.0196644903916288	0.00213258206363053	0.461022429261886	0.025208627399002	0.680431818477734
chr17:32042666-32043167	Intestine	Intestine.Lymphoid cells_T cells	up	0.058479782763052	0.0185882462659212	0.0021332062381869	0.417120903963851	0.0252137609683935	0.645533839745696
chr2:34303550-34304051	Intestine	Intestine.Lymphoid cells_T cells	up	0.102045752155906	0.0720309591616337	0.00213474573328555	0.058551069584685	0.0252274659983199	0.213211060815973
chr18:67210261-67210762	Intestine	Intestine.Lymphoid cells_T cells	up	0.0497095252710328	0.026484928759214	0.00213527179542563	0.178656803116032	0.0252298111054704	0.403478514258316
chr2:103891362-103891863	Intestine	Intestine.Lymphoid cells_T cells	down	-0.104642	-0.0644153	0.00213716676053977	0.0654143786671751	0.0252448427006487	0.227119341657133
chr13:5889973-5890474	Intestine	Intestine.Lymphoid cells_T cells	up	0.0672897716670148	0.0293470143698938	0.00213748118584726	0.272092756668893	0.0252463108716572	0.510457741426038
chr7:16795369-16795870	Intestine	Intestine.Lymphoid cells_T cells	up	0.0592157926110575	0.0269368056308353	0.00213932670358055	0.259425128382855	0.0252658612785584	0.497402213094753
chr15:80024236-80024737	Intestine	Intestine.Lymphoid cells_T cells	up	0.0629344048995931	0.0251559334401127	0.00214055257752551	0.237769804670107	0.0252713481238546	0.473677487777841
chr14:20565715-20566216	Intestine	Intestine.Lymphoid cells_T cells	up	0.049711788623254	0.039526402075561	0.00214116934573587	0.0612386007931783	0.0252741353067384	0.218685525388479
chr3:107502983-107503484	Intestine	Intestine.Lymphoid cells_T cells	up	0.0856887288295276	-0.0091676	0.00214486626947312	0.786679803599516	0.0253132728640281	0.892930248303322
chr15:100738309-100738810	Intestine	Intestine.Lymphoid cells_T cells	down	-0.0598285	-0.0100733	0.00214690572481091	0.671644471107843	0.0253350902907787	0.825454238929514
chr10:68527521-68528022	Intestine	Intestine.Lymphoid cells_T cells	down	-0.101613	-0.0127708	0.00214717713998784	0.731501594630299	0.0253360415002102	0.861840706082898
chr18:7555303-7555804	Intestine	Intestine.Lymphoid cells_T cells	up	0.0863887471529872	0.0232446504710281	0.00214980883388369	0.446271910821142	0.0253547731427548	0.668851254163925
chr9:50738527-50739028	Intestine	Intestine.Lymphoid cells_T cells	up	0.0625155641209171	-0.0247248	0.00214991031023991	0.332974833381307	0.0253547731427548	0.570736999683891
chr6:134053549-134054050	Intestine	Intestine.Lymphoid cells_T cells	up	0.0679394741547847	0.0415082928502251	0.00215031777337834	0.0857710243154807	0.0253573263396734	0.265159091771045
chr1:189609296-189609797	Intestine	Intestine.Lymphoid cells_T cells	down	-0.0661796	-0.0263421	0.00215118593890464	0.296563892916089	0.0253653113701834	0.535910498636617
chr18:81537623-81538124	Intestine	Intestine.Lymphoid cells_T cells	down	-0.0743909	-0.028127	0.0021539490975409	0.285915160820451	0.0253956374595698	0.525031914996018
chr13:112211107-112211608	Intestine	Intestine.Lymphoid cells_T cells	down	-0.10532	0.0506674015489028	0.00215416649963117	0.207458239246908	0.0253959456764651	0.439005544777251
chr1:44003399-44003900	Intestine	Intestine.Lymphoid cells_T cells	down	-0.0802667	0.027054964433279	0.00215687605868499	0.436732912392555	0.0254088365103883	0.661784694258245
chr19:58357210-58357711	Intestine	Intestine.Lymphoid cells_T cells	down	-0.108661	-0.0479787	0.00215677678652124	0.239036593715437	0.0254088365103883	0.475195858648708
chr9:42217660-42218161	Intestine	Intestine.Lymphoid cells_T cells	up	0.0966681425596956	0.0496404371648801	0.00215663621608511	0.23177336476011	0.0254088365103883	0.467314150082945
chr1:39280911-39281412	Intestine	Intestine.Lymphoid cells_T cells	down	-0.0465625	-0.033002	0.00216134885092782	0.0797849288405623	0.0254550948014263	0.254639035220353
chr2:61582873-61583374	Intestine	Intestine.Lymphoid cells_T cells	up	0.0502410441786309	0.03042444576426	0.0021621232001357	0.148122018309339	0.0254581043504849	0.362482497560786
chr2:65152813-65153314	Intestine	Intestine.Lymphoid cells_T cells	up	0.0813073162191317	0.0519307171700736	0.00216310075735335	0.138981102882568	0.0254628408477742	0.349527444252534
chr14:45077153-45077654	Intestine	Intestine.Lymphoid cells_T cells	up	0.0718262790299046	0.00595825956869794	0.00216337273278458	0.819991308135132	0.0254637849662797	0.91113119045328
chr10:69254315-69254816	Intestine	Intestine.Lymphoid cells_T cells	up	0.0539301476848325	0.0277116258511323	0.00216640313831439	0.164441684762321	0.0254881571426246	0.384891517470659
chr10:96410262-96410763	Intestine	Intestine.Lymphoid cells_T cells	up	0.0535626289723186	0.0346805531953397	0.00216719278876568	0.0865916343973604	0.0254951885246642	0.266628258668235
chr13:73760084-73760585	Intestine	Intestine.Lymphoid cells_T cells	down	-0.04749	-0.0340472	0.00216788174290385	0.0741692380557628	0.0255010341589528	0.244078905735466
chr11:102221122-102221623	Intestine	Intestine.Lymphoid cells_T cells	up	0.0612023194522432	0.0193185099265495	0.00216859769823306	0.393680878992587	0.0255071963474872	0.62591490368266
chr11:6009689-6010190	Intestine	Intestine.Lymphoid cells_T cells	up	0.0609044054850161	0.041231381321901	0.00217034786268228	0.0964731189399004	0.0255164804234707	0.284165435770045
chr12:86971780-86972281	Intestine	Intestine.Lymphoid cells_T cells	up	0.0560917378823979	0.0343482886866133	0.00217146099502689	0.124001019049508	0.0255272337488494	0.327511501929757
chr17:50126515-50127016	Intestine	Intestine.Lymphoid cells_T cells	up	0.0598855107714112	0.0262864949446883	0.00217435945347858	0.271160575626979	0.0255545934636036	0.509576197891882
chr6:89328004-89328505	Intestine	Intestine.Lymphoid cells_T cells	up	0.0927023124956052	0.0113488351803535	0.00217464238530414	0.735343917941521	0.0255556567134662	0.863902698059411
chr9:48796798-48797299	Intestine	Intestine.Lymphoid cells_T cells	up	0.0895837454571907	-0.00222635	0.00217583240236905	0.94666832637319	0.0255651161889539	0.975202683010998
chr10:14314590-14315091	Intestine	Intestine.Lymphoid cells_T cells	down	-0.0339535	-0.00215166	0.00217670341408998	0.888962276601264	0.0255659148386471	0.947463175037957
chr17:29799134-29799635	Intestine	Intestine.Lymphoid cells_T cells	down	-0.0940712	-0.0595091	0.00217686307756883	0.0740209669477923	0.0255659148386471	0.243856892029817
chr3:131140690-131141191	Intestine	Intestine.Lymphoid cells_T cells	down	-0.0722956	-0.0386112	0.00217648938569878	0.148533561657299	0.0255659148386471	0.363040510250613
chr3:146118413-146118914	Intestine	Intestine.Lymphoid cells_T cells	down	-0.104443	-0.0655598	0.00217681244629201	0.0716548956579774	0.0255659148386471	0.239162365034098
chr8:27029401-27029902	Intestine	Intestine.Lymphoid cells_T cells	down	-0.0967065	-0.000239746	0.00217735304092024	0.988164450341459	0.0255694075775601	0.994891028307634
chr14:25619669-25620170	Intestine	Intestine.Lymphoid cells_T cells	up	0.0722629954833344	0.033777052224539	0.002177831976263	0.26398279644978	0.0255727702044706	0.502316729169755
chr7:16206233-16206734	Intestine	Intestine.Lymphoid cells_T cells	up	0.0524481643824138	0.0276112247442652	0.00218082535134046	0.190021583611469	0.0256033909638983	0.418009077303193
chr8:106777893-106778394	Intestine	Intestine.Lymphoid cells_T cells	up	0.0875038494068904	0.0676479980736057	0.00218130376360237	0.0737885002620507	0.0256067435539431	0.243417173282543
chr6:91729693-91730194	Intestine	Intestine.Lymphoid cells_T cells	down	-0.0820528	-0.0190833	0.00218311492482574	0.515393588550301	0.0256234744053931	0.720906458651931
chr13:91526015-91526516	Intestine	Intestine.Lymphoid cells_T cells	up	0.0758149286657732	0.0409490295377942	0.00218334878730654	0.143158689701165	0.0256239542757766	0.355286565910324
chr3:153571759-153572260	Intestine	Intestine.Lymphoid cells_T cells	up	0.0434858177323227	0.0131373390748168	0.00219100785975435	0.465955255169921	0.0256888658396382	0.684531150975444
chr3:98975731-98976232	Intestine	Intestine.Lymphoid cells_T cells	up	0.0991901240563331	-0.0291069	0.00219467190205087	0.383639273753919	0.0257250109903	0.616808820366315
chr1:21280271-21280772	Intestine	Intestine.Lymphoid cells_T cells	up	0.0576964873497309	0.0119989723654937	0.00219587771656404	0.597228391872988	0.025734601496982	0.777714165658292
chr18:35831332-35831833	Intestine	Intestine.Lymphoid cells_T cells	down	-0.0472755	-0.0351381	0.00219636090421363	0.0618877690650921	0.0257357212833828	0.220027357609539
chr7:19360319-19360820	Intestine	Intestine.Lymphoid cells_T cells	up	0.040937646603557	0.028235418964442	0.00219733752579114	0.112174592958656	0.0257405092057771	0.309560526113693
chr9:58580783-58581284	Intestine	Intestine.Lymphoid cells_T cells	up	0.0367011275489795	0.0280155684712061	0.00219781218279364	0.0836077987764968	0.0257433802700053	0.261441978596444
chr2:129288381-129288882	Intestine	Intestine.Lymphoid cells_T cells	up	0.0656952778973107	0.00156286320248964	0.00219906286779899	0.951616843350462	0.0257514741786829	0.977682082401705
chr13:47064302-47064803	Intestine	Intestine.Lymphoid cells_T cells	down	-0.0847339	-0.0234883	0.00220191690250835	0.514316672273307	0.0257758027108229	0.720136624533852
chrX:51684902-51685403	Intestine	Intestine.Lymphoid cells_T cells	up	0.084516091536768	0.0540701086914911	0.00220157983852676	0.0864879528993157	0.0257758027108229	0.266407853988376
chr7:123148040-123148541	Intestine	Intestine.Lymphoid cells_T cells	down	-0.074213	0.00924467239746139	0.00220235759798233	0.737889019652623	0.0257786888729981	0.865397948469177
chr16:67620713-67621214	Intestine	Intestine.Lymphoid cells_T cells	up	0.0534067676801853	0.0370362669408268	0.00220431100090596	0.0841666289239192	0.0257970054047502	0.262357757619651
chr16:33356328-33356829	Intestine	Intestine.Lymphoid cells_T cells	up	0.0668439396995725	0.0330913191790945	0.00220625065451	0.169316218745143	0.0258151546005593	0.391184335979564
chr10:40179124-40179625	Intestine	Intestine.Lymphoid cells_T cells	down	-0.0632607	-0.0444209	0.00220757429467625	0.063388302029891	0.0258283663755134	0.223127764172976
chr1:184015618-184016119	Intestine	Intestine.Lymphoid cells_T cells	down	-0.0659116	-0.0380161	0.00220886962057682	0.110891117552548	0.0258298657824246	0.307656431467014
chr11:46683690-46684191	Intestine	Intestine.Lymphoid cells_T cells	up	0.0879888481200809	0.0474747452287443	0.00220875235532065	0.0848302918230548	0.0258298657824246	0.263613372857985
chr5:118699053-118699554	Intestine	Intestine.Lymphoid cells_T cells	down	-0.0796016	0.00859620671063287	0.00220866832996413	0.74229339177262	0.0258298657824246	0.867870643805546
chr4:148976912-148977413	Intestine	Intestine.Lymphoid cells_T cells	down	-0.0915517	0.0154841517594857	0.0022091606131769	0.646356560845421	0.0258309937071905	0.809497244554684
chr9:45275613-45276114	Intestine	Intestine.Lymphoid cells_T cells	up	0.0733183334109904	0.0349163988534467	0.00221078488497209	0.187038640660727	0.0258477096589209	0.414378443006001
chr13:104084647-104085148	Intestine	Intestine.Lymphoid cells_T cells	up	0.114806480816774	-0.043213	0.00221260980375833	0.247973270660275	0.0258667683538157	0.484908463599776
chr4:35140324-35140825	Intestine	Intestine.Lymphoid cells_T cells	down	-0.038427	-0.030968	0.00221403493137586	0.0566449538911952	0.025878872029749	0.209265768949437
chr12:73923784-73924285	Intestine	Intestine.Lymphoid cells_T cells	up	0.0481556587728182	0.0102004437962709	0.00221463320141214	0.600376936739513	0.0258835844295327	0.77962278384135
chr4:106228410-106228911	Intestine	Intestine.Lymphoid cells_T cells	down	-0.0470744	-0.036736	0.00221482796078045	0.064729670271055	0.0258835844295327	0.225719183726331
chr6:97354860-97355361	Intestine	Intestine.Lymphoid cells_T cells	up	0.0613297048624018	-0.00441556	0.00221643894157974	0.848694017796639	0.0259001316149645	0.926459278238231
chr2:52399910-52400411	Intestine	Intestine.Lymphoid cells_T cells	up	0.0639208671262331	-0.00816312	0.00221825670645994	0.743980080418564	0.0259190920448049	0.868855404556573
chr15:58394593-58395094	Intestine	Intestine.Lymphoid cells_T cells	up	0.057522196274354	0.0123236769990978	0.00221960786982116	0.583241266254505	0.0259325976392955	0.768529406384878
chrX:74045355-74045856	Intestine	Intestine.Lymphoid cells_T cells	up	0.089045458910125	0.0185764315263157	0.00222039825985181	0.545085392993612	0.0259395496867538	0.742143334042326
chr12:108454105-108454606	Intestine	Intestine.Lymphoid cells_T cells	up	0.0688952731682498	0.03701331204256	0.00222338503958693	0.155557397229082	0.0259675883830092	0.372546810707699
chr10:118810956-118811457	Intestine	Intestine.Lymphoid cells_T cells	down	-0.068154	-0.0358443	0.00222502377361556	0.169581789889814	0.025979872204381	0.391552640070065
chr1:64643621-64644122	Intestine	Intestine.Lymphoid cells_T cells	up	0.0996128740946322	0.0446231179265507	0.00222555101290482	0.171547849047309	0.0259837434797791	0.39404056170705
chr9:69092770-69093271	Intestine	Intestine.Lymphoid cells_T cells	up	0.0486479371133577	0.0316600467539785	0.00222604775854538	0.128579353039405	0.0259872580864404	0.334446125463802
chr11:22647364-22647865	Intestine	Intestine.Lymphoid cells_T cells	down	-0.0905862	0.0158098843954835	0.00222919995505839	0.675490304244212	0.0260171950806507	0.827822881623611
chr12:33005848-33006349	Intestine	Intestine.Lymphoid cells_T cells	down	-0.112855	-0.0143014	0.00223214996472974	0.709073514354665	0.0260447571719459	0.84847453847269
chr18:39251562-39252063	Intestine	Intestine.Lymphoid cells_T cells	up	0.0733963308322173	-0.00283942	0.00223490655668666	0.926948308058654	0.0260608907007964	0.965812496509043
chr17:19086292-19086793	Intestine	Intestine.Lymphoid cells_T cells	up	0.0934952578352136	0.0220180205827405	0.00223904962839615	0.478998861024713	0.0260977429562586	0.69437237862139
chrX:7977832-7978333	Intestine	Intestine.Lymphoid cells_T cells	down	-0.10605	-0.0344517	0.00224277815817587	0.359787171949898	0.0261263512216155	0.595646853845835
chr6:121055428-121055929	Intestine	Intestine.Lymphoid cells_T cells	down	-0.0828013	-0.00546138	0.00224467329729506	0.838976208614167	0.0261426374670145	0.921525742542981
chr13:108451390-108451891	Intestine	Intestine.Lymphoid cells_T cells	down	-0.0739499	0.00310342143941666	0.00224523708084237	0.911115214807391	0.0261430076011329	0.958314957436369
chr2:65163936-65164437	Intestine	Intestine.Lymphoid cells_T cells	up	0.0985079997754614	0.0568318591468032	0.00224594281721075	0.0805135219019246	0.0261430076011329	0.25598015315673
chr6:122633319-122633820	Intestine	Intestine.Lymphoid cells_T cells	up	0.0656062558312918	0.0124388101344096	0.00224608328473531	0.613004332215278	0.0261430076011329	0.787517318787162
chr7:99267144-99267645	Intestine	Intestine.Lymphoid cells_T cells	up	0.044889797330714	0.0341147506691256	0.00224714055594233	0.0641183764161628	0.0261530210622434	0.224566529259626
chr14:69829844-69830345	Intestine	Intestine.Lymphoid cells_T cells	down	-0.0855533	-0.00339779	0.00224744302451905	0.909688162273596	0.0261542488765722	0.957615242015638
chr8:54079519-54080020	Intestine	Intestine.Lymphoid cells_T cells	up	0.0958507378209943	0.0423389782099942	0.00224862991077405	0.220480214964193	0.0261657678391377	0.454261004863275
chr6:114073384-114073885	Intestine	Intestine.Lymphoid cells_T cells	up	0.0812703121177144	0.0447601959529135	0.0022495166731994	0.157073615913125	0.0261737927533091	0.374740349076048
chr5:28385574-28386075	Intestine	Intestine.Lymphoid cells_T cells	up	0.0604981604677223	0.038604230843141	0.00224978858707134	0.102539215137118	0.0261746629430042	0.294208091627485
chr14:30024288-30024789	Intestine	Intestine.Lymphoid cells_T cells	up	0.0346260922443022	0.0201129502670573	0.00225509204680951	0.19529512006299	0.0262248758240901	0.424233168082387
chr4:130773814-130774315	Intestine	Intestine.Lymphoid cells_T cells	down	-0.0637399	-0.028695	0.00225644371416338	0.203974761525069	0.0262382966331589	0.434452074635018
chr17:56276624-56277125	Intestine	Intestine.Lymphoid cells_T cells	up	0.0287172066787313	0.0265163338800007	0.00225764258674239	0.0642281850201355	0.0262476401324603	0.224826585383271
chr14:103623227-103623728	Intestine	Intestine.Lymphoid cells_T cells	up	0.0796195384226154	0.0198661081310945	0.00225844187729388	0.537868307256184	0.0262523355817943	0.737296292441979
chr12:82255343-82255844	Intestine	Intestine.Lymphoid cells_T cells	up	0.0722455003936802	0.00891640640364551	0.00226024183990665	0.742092462258509	0.0262663602298691	0.867768397999766
chr13:93985429-93985930	Intestine	Intestine.Lymphoid cells_T cells	down	-0.0877917	-0.0239778	0.00226128012783538	0.447994251075968	0.0262722590048056	0.670423277281591
chr4:135685692-135686193	Intestine	Intestine.Lymphoid cells_T cells	down	-0.0948963	-0.00688823	0.00226134301460984	0.837188324885138	0.0262722590048056	0.920516622651541
chr14:34763670-34764171	Intestine	Intestine.Lymphoid cells_T cells	down	-0.0913425	0.0396535137707072	0.00226192417921834	0.271865035230417	0.026274413119147	0.51026621115224
chr6:39522331-39522832	Intestine	Intestine.Lymphoid cells_T cells	down	-0.0765738	-0.0309009	0.00226184690673886	0.264946855019539	0.026274413119147	0.503328897678009
chr4:128706514-128707015	Intestine	Intestine.Lymphoid cells_T cells	up	0.0503950108797429	0.0180531514160789	0.00226363742296392	0.357304265795001	0.0262897143615844	0.593274581660291
chr11:75245616-75246117	Intestine	Intestine.Lymphoid cells_T cells	down	-0.034602	-0.0126095	0.00226572090161186	0.413518247971627	0.0262984568841113	0.642692370744301
chr2:124746286-124746787	Intestine	Intestine.Lymphoid cells_T cells	up	0.0815750551533011	0.0487021871098924	0.00226758917895787	0.120139652123752	0.0263148948051376	0.321682668764706
chr1:111864716-111865217	Intestine	Intestine.Lymphoid cells_T cells	up	0.0316188196400188	0.0292641993601292	0.00227125717051037	0.0530708767874211	0.0263528547373914	0.201585152749553
chr12:25387770-25388271	Intestine	Intestine.Lymphoid cells_T cells	up	0.048991753843469	0.0330662821253085	0.00227164198506549	0.107619624264998	0.0263550166938371	0.302330405559068
chr3:115692407-115692908	Intestine	Intestine.Lymphoid cells_T cells	down	-0.0430144	-0.0302853	0.00227226543771002	0.0965547164033984	0.0263576438673898	0.284231706336703
chr1:151768163-151768664	Intestine	Intestine.Lymphoid cells_T cells	down	-0.100861	0.0135447513078101	0.00227332228115364	0.677825335330109	0.0263631043322761	0.829237989586984
chr15:50820929-50821430	Intestine	Intestine.Lymphoid cells_T cells	up	0.0724626301256735	0.0420188910103417	0.00227328520857372	0.142878334408966	0.0263631043322761	0.354895916334463
chr2:31178032-31178533	Intestine	Intestine.Lymphoid cells_T cells	up	0.0580787385130859	0.0432589777999721	0.00227333181157507	0.0531770244187533	0.0263631043322761	0.201885679953421
chr18:57244463-57244964	Intestine	Intestine.Lymphoid cells_T cells	down	-0.0876661	-0.027713	0.00227502200846995	0.437107337444761	0.0263804010417131	0.662072704834098
chr6:65486394-65486895	Intestine	Intestine.Lymphoid cells_T cells	down	-0.0901225	-0.0499242	0.00227522436558666	0.0865513532810133	0.0263804437400741	0.266543330133592
chr15:9587584-9588085	Intestine	Intestine.Lymphoid cells_T cells	up	0.0736943014331521	0.00843736573848528	0.00227580787989433	0.755674069828177	0.0263826018777832	0.87533729686753
chr3:10288979-10289480	Intestine	Intestine.Lymphoid cells_T cells	up	0.0808688662621571	0.0332123613991681	0.00227606022025964	0.232191341289949	0.026383223759626	0.467714898497557
chr10:98741397-98741898	Intestine	Intestine.Lymphoid cells_T cells	up	0.0734795801016927	-0.029317	0.00227818998145216	0.27774931328458	0.0263964498795485	0.51685388993838
chr4:152116993-152117494	Intestine	Intestine.Lymphoid cells_T cells	up	0.0428045331613792	0.032722067743301	0.00227807648981937	0.0606275247411027	0.0263964498795485	0.217456617778852
chr4:59331597-59332098	Intestine	Intestine.Lymphoid cells_T cells	down	-0.0322721	-0.0217183	0.00227859279510314	0.142626108498815	0.0263964498795485	0.354514787321034
chr5:65931225-65931726	Intestine	Intestine.Lymphoid cells_T cells	down	-0.0532116	-0.0384128	0.00227840422766612	0.0749679925551047	0.0263964498795485	0.245735106081041
chr3:32417866-32418367	Intestine	Intestine.Lymphoid cells_T cells	up	0.0505882729779658	0.0340275075306628	0.00228021537844749	0.108349831807845	0.0264106383793627	0.303450831391645
chr12:79944573-79945074	Intestine	Intestine.Lymphoid cells_T cells	down	-0.0620906	-0.0226681	0.00228077111354468	0.307754163031242	0.0264124672944959	0.546942773507148
chr1:21032123-21032624	Intestine	Intestine.Lymphoid cells_T cells	down	-0.105445	-0.0647395	0.00228449639898029	0.0647217367670641	0.0264463819397909	0.225697540997665
chr5:105306835-105307336	Intestine	Intestine.Lymphoid cells_T cells	up	0.0607027119834923	0.033923805892958	0.00228623414532562	0.151103882216769	0.0264595783391115	0.366563944282521
chr7:36707941-36708442	Intestine	Intestine.Lymphoid cells_T cells	down	-0.0769422	0.041805194215491	0.00228707789864851	0.162628566264691	0.0264665230352231	0.382450856491382
chr11:3297553-3298054	Intestine	Intestine.Lymphoid cells_T cells	down	-0.0655283	-0.0402509	0.00228756381984266	0.103426242643014	0.0264680462814872	0.295604811473592
chr11:46262714-46263215	Intestine	Intestine.Lymphoid cells_T cells	up	0.0509633911329769	0.0338475903441641	0.00228817622353529	0.10012009466166	0.0264705188459194	0.290201842596913
chr7:117428861-117429362	Intestine	Intestine.Lymphoid cells_T cells	up	0.0332641368604123	0.00719911675567272	0.00228961094631123	0.634268660406466	0.0264792730964931	0.801700709808487
chr12:70883126-70883627	Intestine	Intestine.Lymphoid cells_T cells	down	-0.0855347	-0.0399502	0.00229068635864874	0.253187213992601	0.0264849211076521	0.490633596245903
chr19:57079027-57079528	Intestine	Intestine.Lymphoid cells_T cells	up	0.0465094221451968	0.0326472125594423	0.00229081742195014	0.0772627780409487	0.0264849211076521	0.25002086598185
chr14:115091281-115091782	Intestine	Intestine.Lymphoid cells_T cells	down	-0.110395	-0.0436436	0.00229512069923048	0.208444701418076	0.0265115562128254	0.440124713883585
chr17:26020794-26021295	Intestine	Intestine.Lymphoid cells_T cells	up	0.048653644818081	0.0296920049361428	0.00229531751459265	0.133772807989612	0.0265115562128254	0.341864986921679
chr2:127925638-127926139	Intestine	Intestine.Lymphoid cells_T cells	down	-0.0729799	-0.00693446	0.00229525199272331	0.78441305987043	0.0265115562128254	0.891660398563843
chr2:178493979-178494480	Intestine	Intestine.Lymphoid cells_T cells	up	0.0731874371215924	0.0609883729874511	0.00229445253377452	0.0534072023208106	0.0265115562128254	0.202445080872784
chr7:132689697-132690198	Intestine	Intestine.Lymphoid cells_T cells	down	-0.0911038	-0.0452466	0.00229781497607818	0.126212319985217	0.0265275714051126	0.330656181088504
chr17:32165910-32166411	Intestine	Intestine.Lymphoid cells_T cells	down	-0.0645518	-0.0343374	0.00229838409175061	0.138164249977499	0.0265308212180153	0.348253457607022
chr7:125476219-125476720	Intestine	Intestine.Lymphoid cells_T cells	down	-0.049434	-0.0339882	0.00230037126651028	0.0769636915253704	0.0265500574954496	0.249455529055621
chr18:39506386-39506887	Intestine	Intestine.Lymphoid cells_T cells	up	0.0708819847227563	0.0431464339611451	0.00230088175665662	0.1266940797875	0.0265527273954788	0.331481641425493
chr1:193424703-193425204	Intestine	Intestine.Lymphoid cells_T cells	down	-0.0928545	-0.0285827	0.00230200767324487	0.356332069947664	0.0265605413735004	0.592413957282472
chr4:60081568-60082069	Intestine	Intestine.Lymphoid cells_T cells	down	-0.108936	0.00366714787434633	0.00230211319729104	0.908297740821283	0.0265605413735004	0.956883454631321
chr5:31467796-31468297	Intestine	Intestine.Lymphoid cells_T cells	down	-0.0723153	-0.026321	0.00230215895729553	0.339292066312872	0.0265605413735004	0.57669357982048
chr9:5297239-5297740	Intestine	Intestine.Lymphoid cells_T cells	up	0.0630845102032646	0.0375745820240099	0.00230421935442447	0.126473606874348	0.0265716013829229	0.331126635933229
chr16:10566474-10566975	Intestine	Intestine.Lymphoid cells_T cells	up	0.0528248432084462	0.0303946106748103	0.00230805503711007	0.162861405977786	0.0266031392306901	0.382764805362097
chr13:28418053-28418554	Intestine	Intestine.Lymphoid cells_T cells	down	-0.0594101	-0.022203	0.00231182455283439	0.301118055811599	0.0266353160615743	0.540496742443364
chr13:21386079-21386580	Intestine	Intestine.Lymphoid cells_T cells	down	-0.106435	-0.00934514	0.00231224895883071	0.804786671002537	0.0266364648529461	0.90278015146752
chr9:21469514-21470015	Intestine	Intestine.Lymphoid cells_T cells	down	-0.0656364	-0.0189907	0.00231710818314023	0.431243626609139	0.0266843242648505	0.657290881177992
chr6:147099303-147099804	Intestine	Intestine.Lymphoid cells_T cells	down	-0.035901	-0.0232254	0.00231777093460415	0.146668995149537	0.0266896418557462	0.360378077301364
chr3:127861799-127862300	Intestine	Intestine.Lymphoid cells_T cells	down	-0.0626728	-0.0303924	0.00231886712416883	0.191028507884232	0.0266976341352107	0.419195604979691
chr8:54153180-54153681	Intestine	Intestine.Lymphoid cells_T cells	up	0.0949681894594912	0.0198303784848439	0.00232359598932906	0.603067399714285	0.0267242722091893	0.781234102135241
chr16:49965436-49965937	Intestine	Intestine.Lymphoid cells_T cells	up	0.0520499631498288	0.0382359610154634	0.00232422144379422	0.071090704979229	0.0267291505066589	0.23808202752238
chr7:49248648-49249149	Intestine	Intestine.Lymphoid cells_T cells	up	0.0642959120676	-0.00644238	0.00232485342218779	0.797353469308921	0.0267317879377329	0.89885692882177
chr15:91672928-91673429	Intestine	Intestine.Lymphoid cells_T cells	down	-0.0531067	-0.00831274	0.00232585112528763	0.689094391281596	0.0267363140955711	0.836427664138957
chr14:64229072-64229573	Intestine	Intestine.Lymphoid cells_T cells	down	-0.0776171	-0.0468447	0.00232699028972897	0.125417121810411	0.0267470935466406	0.329428627876474
chr18:79300423-79300924	Intestine	Intestine.Lymphoid cells_T cells	down	-0.0658509	-0.0171589	0.00232913989480382	0.48385841066511	0.0267671675187676	0.698065752150897
chr19:42603817-42604318	Intestine	Intestine.Lymphoid cells_T cells	down	-0.0754628	-0.0239385	0.00233003383397975	0.50708324826444	0.0267751235433578	0.714772058079075
chr18:49847141-49847642	Intestine	Intestine.Lymphoid cells_T cells	down	-0.0824828	-0.0141022	0.00233089819110322	0.643384187606059	0.0267827382841007	0.807674395604101
chr9:80281092-80281593	Intestine	Intestine.Lymphoid cells_T cells	down	-0.0378235	-0.0124597	0.00233200389521031	0.47435474378934	0.0267908064729033	0.691012304880265
chr9:110904090-110904591	Intestine	Intestine.Lymphoid cells_T cells	down	-0.0661189	-0.01946	0.00233233546442854	0.395712980181076	0.0267922975722597	0.627623307480142
chr9:24408138-24408639	Intestine	Intestine.Lymphoid cells_T cells	down	-0.115581	-0.0253052	0.0023327020405762	0.569455580940096	0.0267941905148606	0.75876938513733
chr7:118488273-118488774	Intestine	Intestine.Lymphoid cells_T cells	up	0.0660093490613025	0.0449422936822185	0.00233397811794017	0.0965947498187559	0.0268042105566798	0.284284063001398
chr9:14200245-14200746	Intestine	Intestine.Lymphoid cells_T cells	down	-0.0441129	-0.018038	0.00233550658377397	0.326133570938556	0.0268171251475852	0.564134645810656
chr13:46795882-46796383	Intestine	Intestine.Lymphoid cells_T cells	down	-0.102951	-0.035644	0.00233621209366765	0.306876106769669	0.0268205874305186	0.546097662821516
chr6:146224544-146225045	Intestine	Intestine.Lymphoid cells_T cells	up	0.0760581721391576	0.00190518937078052	0.00233895970641498	0.946602176277255	0.0268428476868793	0.975175859979682
chr15:40026796-40027297	Intestine	Intestine.Lymphoid cells_T cells	down	-0.112517	-0.0733246	0.00234456508538914	0.131074388868513	0.0269002022957005	0.338020149988132
chr7:128151934-128152435	Intestine	Intestine.Lymphoid cells_T cells	down	-0.0706941	0.0372427524587477	0.00234664236843303	0.147932484719089	0.0269147332612313	0.362259026353579
chr15:78436778-78437279	Intestine	Intestine.Lymphoid cells_T cells	down	-0.05523	-0.0369996	0.00234963382706093	0.0916910973593308	0.0269397356726366	0.276037892567149
chr5:45636921-45637422	Intestine	Intestine.Lymphoid cells_T cells	up	0.0858730414657852	0.0220092276614873	0.00235046006923214	0.548470251038236	0.0269468821371769	0.744540520178298
chr14:56569003-56569504	Intestine	Intestine.Lymphoid cells_T cells	down	-0.0583988	-0.0313592	0.00235259638963572	0.17118177204751	0.0269690454811888	0.393631834092161
chr17:83198052-83198553	Intestine	Intestine.Lymphoid cells_T cells	up	0.0898782531109941	0.0495131839382864	0.00235321036651097	0.136238952417624	0.0269714267489045	0.345444702170161
chr12:73917275-73917776	Intestine	Intestine.Lymphoid cells_T cells	down	-0.0794105	-0.000564279	0.00235433314093421	0.989930996504169	0.0269796377940387	0.995730575299208
chr15:60836870-60837371	Intestine	Intestine.Lymphoid cells_T cells	down	-0.0839445	0.0169656948489148	0.00235496976211078	0.58490295203793	0.0269808515853214	0.769787035290566
chr18:38700310-38700811	Intestine	Intestine.Lymphoid cells_T cells	down	-0.0937632	-0.0289721	0.00235504865022273	0.398110469859464	0.0269808515853214	0.629848255753495
chr14:53547302-53547803	Intestine	Intestine.Lymphoid cells_T cells	down	-0.0610509	-0.0388941	0.00235801763157597	0.0794836433187561	0.0270078751967498	0.254036057696705
chr7:30818332-30818833	Intestine	Intestine.Lymphoid cells_T cells	up	0.0772345271413047	0.0523982984148115	0.00235871085575604	0.0704500466803776	0.0270134849792132	0.236870710480955
chr1:69544162-69544663	Intestine	Intestine.Lymphoid cells_T cells	up	0.0331846908942523	0.0250416112191724	0.00236120940397138	0.106149729088609	0.0270351045165239	0.299978149402879
chr1:61045177-61045678	Intestine	Intestine.Lymphoid cells_T cells	up	0.0545765309278348	0.0363921947305031	0.00236265168600686	0.0906229976722387	0.0270422908517681	0.274040147504332
chr9:13565597-13566098	Intestine	Intestine.Lymphoid cells_T cells	up	0.0436907324582761	0.0299478226929514	0.00236259542640787	0.101168574841062	0.0270422908517681	0.291852129365042
chr16:30504503-30505004	Intestine	Intestine.Lymphoid cells_T cells	down	-0.0554376	-0.0246783	0.00236636665562937	0.249149995016397	0.0270751427278024	0.486209027339984
chr2:18153939-18154440	Intestine	Intestine.Lymphoid cells_T cells	up	0.0671476471579026	-0.000299922	0.00236677587154321	0.996945288260615	0.027075491838998	0.998863660152372
chr7:45093440-45093941	Intestine	Intestine.Lymphoid cells_T cells	down	-0.0520541	-0.0386586	0.00237048581023589	0.0623013852834254	0.0271085907204153	0.22091443683014
chr10:5456241-5456742	Intestine	Intestine.Lymphoid cells_T cells	down	-0.105591	-0.0288809	0.00237137774626178	0.49803639665924	0.0271135385043613	0.708298279025408
chr5:124119963-124120464	Intestine	Intestine.Lymphoid cells_T cells	down	-0.0607412	-0.00467645	0.0023756020642819	0.83593110554489	0.0271483942937843	0.919891367818393
chr17:64616185-64616686	Intestine	Intestine.Lymphoid cells_T cells	up	0.0515537310564345	0.0343757777329398	0.00237617773492533	0.118248645366994	0.0271500328598642	0.318807951860308
chr9:70196855-70197356	Intestine	Intestine.Lymphoid cells_T cells	up	0.0766459546980662	0.0126512334364449	0.00237606729571657	0.640059845940449	0.0271500328598642	0.805509174378919
chr17:18858789-18859290	Intestine	Intestine.Lymphoid cells_T cells	up	0.055295630998356	0.0278642139707616	0.00237766970314818	0.17413532257945	0.0271603353857039	0.397319982863554
chr15:76508088-76508589	Intestine	Intestine.Lymphoid cells_T cells	up	0.0603120888836692	0.0440519554571933	0.00237831924561865	0.0624314142634904	0.0271654181567085	0.221194801237372
chr3:131119307-131119808	Intestine	Intestine.Lymphoid cells_T cells	down	-0.0603962	-0.0412524	0.00237926239833878	0.0625309172806268	0.0271727305914081	0.221374814132549
chr1:85936761-85937262	Intestine	Intestine.Lymphoid cells_T cells	down	-0.0380578	-0.0280832	0.00238222312880116	0.103984346705344	0.0271846484847333	0.296541086407702
chr13:99351128-99351629	Intestine	Intestine.Lymphoid cells_T cells	down	-0.0956299	-0.0304935	0.00238168437263643	0.306510846520452	0.0271846484847333	0.545717456553144
chr16:93572297-93572798	Intestine	Intestine.Lymphoid cells_T cells	down	-0.0324833	-0.0277898	0.00238205272378966	0.0675642876668437	0.0271846484847333	0.231315007347845
chr18:77743461-77743962	Intestine	Intestine.Lymphoid cells_T cells	down	-0.0637085	-0.0158807	0.00238206805266968	0.489443493323861	0.0271846484847333	0.702085927127983
chr7:113233785-113234286	Intestine	Intestine.Lymphoid cells_T cells	up	0.101615840388497	0.019051593498122	0.00238358877601433	0.5486267256373	0.0271960996417488	0.744642674603292
chr12:105376920-105377421	Intestine	Intestine.Lymphoid cells_T cells	up	0.0776018554175634	0.0334288004392114	0.00238420978252255	0.198799718518399	0.0271999435813137	0.428377082882621
chr9:123958676-123959177	Intestine	Intestine.Lymphoid cells_T cells	up	0.0627181440633243	0.0405384174449878	0.00238606566514991	0.0965089566985517	0.0272164394081209	0.284186407064569
chr13:90968907-90969408	Intestine	Intestine.Lymphoid cells_T cells	up	0.0840870008760176	0.0490948063410773	0.00238892103260841	0.153924000208205	0.0272443281415279	0.370367073710602
chr6:88097985-88098486	Intestine	Intestine.Lymphoid cells_T cells	up	0.0870978442247535	0.0249625953100952	0.00238959643404323	0.489281054507856	0.0272496902872835	0.701962387306182
chr2:9185553-9186054	Intestine	Intestine.Lymphoid cells_T cells	up	0.0541109823895836	0.0320470719337226	0.00239033428086106	0.125002481619569	0.0272534231909062	0.328841548736165
chr4:136924464-136924965	Intestine	Intestine.Lymphoid cells_T cells	up	0.102930779569232	-0.0309764	0.00239291227824764	0.375383824649697	0.0272781317076131	0.6095279487452
chr1:166458887-166459388	Intestine	Intestine.Lymphoid cells_T cells	up	0.0753603340430969	0.0156915069987096	0.00239534814045104	0.584258884254946	0.0272894995096843	0.769295422830042
chr13:112506748-112507249	Intestine	Intestine.Lymphoid cells_T cells	down	-0.0655088	-0.0230255	0.00239530522491471	0.346210330639768	0.0272894995096843	0.583226552860401
chr18:34449817-34450318	Intestine	Intestine.Lymphoid cells_T cells	up	0.0541819750021645	0.0354728146310542	0.00239489368945673	0.0919500192330406	0.0272894995096843	0.276413896824297
chr6:34868221-34868722	Intestine	Intestine.Lymphoid cells_T cells	up	0.0583838450392225	0.0122392865545119	0.00239442246993191	0.581511372923908	0.0272894995096843	0.767117809543314
chr10:123013374-123013875	Intestine	Intestine.Lymphoid cells_T cells	up	0.0947619452263034	0.0501666360040779	0.0023966437479685	0.0868453283325304	0.0272948923700792	0.267093537468153
chr9:65980982-65981483	Intestine	Intestine.Lymphoid cells_T cells	down	-0.101814	0.0349492013372358	0.0023971312511927	0.414350615641084	0.0272981030699716	0.643361009460744
chr8:120726037-120726538	Intestine	Intestine.Lymphoid cells_T cells	down	-0.0429739	-0.0109478	0.00239758313420073	0.543798372594909	0.0272985666031077	0.741181424024565
chr9:42272677-42273178	Intestine	Intestine.Lymphoid cells_T cells	up	0.0493753149672495	0.00285423399772977	0.00239755031922903	0.888704572531447	0.0272985666031077	0.947393814078852
chr12:100766198-100766699	Intestine	Intestine.Lymphoid cells_T cells	down	-0.0891437	-0.0507394	0.0023985544998623	0.126219969992099	0.0273049437243412	0.330656181088504
chr7:141647743-141648244	Intestine	Intestine.Lymphoid cells_T cells	down	-0.10673	0.0122554895822073	0.00240038480726675	0.731957347030275	0.0273210951035911	0.862071122780302
chr2:48830425-48830926	Intestine	Intestine.Lymphoid cells_T cells	up	0.0827559269324802	0.00907584714150805	0.00240062406017135	0.740855190940962	0.0273214762970491	0.867039356874261
chr10:61261768-61262269	Intestine	Intestine.Lymphoid cells_T cells	up	0.0825107692313752	0.0497272637943058	0.00240148673462303	0.0906928844401875	0.0273242683459053	0.274170377048955
chr18:77529252-77529753	Intestine	Intestine.Lymphoid cells_T cells	up	0.0948163155910617	0.0508193016900752	0.00240146717194566	0.154179322818432	0.0273242683459053	0.370645595873502
chr7:67353587-67354088	Intestine	Intestine.Lymphoid cells_T cells	down	-0.0468277	-0.00863885	0.00240448541149608	0.64323290241098	0.0273536996152564	0.807576382942549
chr13:30690677-30691178	Intestine	Intestine.Lymphoid cells_T cells	up	0.0896716721479751	0.0558967050229429	0.00240839628273205	0.0642905357211893	0.0273913050627652	0.224919799780051
chr16:44293880-44294381	Intestine	Intestine.Lymphoid cells_T cells	down	-0.0868829	0.00625418899405648	0.00240840992459658	0.834260164450948	0.0273913050627652	0.918988215816512
chr2:139933589-139934090	Intestine	Intestine.Lymphoid cells_T cells	down	-0.0692259	-0.0468932	0.00240885538446881	0.0702918650570984	0.0273923995189504	0.236554501875802
chr4:71291095-71291596	Intestine	Intestine.Lymphoid cells_T cells	up	0.0352483596889662	0.0222683495059663	0.00240907128486482	0.161597105795719	0.0273923995189504	0.38114147947107
chr17:81043396-81043897	Intestine	Intestine.Lymphoid cells_T cells	down	-0.0713094	-0.027059	0.0024107003176161	0.387604767855241	0.0274079638302681	0.620596696149285
chr10:113330050-113330551	Intestine	Intestine.Lymphoid cells_T cells	up	0.0917524490694381	0.0555555646789936	0.00241168733484437	0.0948204758048949	0.0274168379876118	0.281319459687757
chr8:84984065-84984566	Intestine	Intestine.Lymphoid cells_T cells	up	0.0397071059886567	0.0238854920930212	0.00241341922742021	0.17496496635231	0.0274294814564162	0.398464255434386
chr13:44792384-44792885	Intestine	Intestine.Lymphoid cells_T cells	down	-0.0725761	-0.0175218	0.00241364589532925	0.484092902827599	0.0274297097974673	0.698242671177456
chr7:46899188-46899689	Intestine	Intestine.Lymphoid cells_T cells	up	0.04900196372046	0.0237918533618765	0.00241442608659421	0.231899548377746	0.027436228038524	0.467446234917097
chr13:34040107-34040608	Intestine	Intestine.Lymphoid cells_T cells	down	-0.11085	-0.0282785	0.00241533031599787	0.391933730938631	0.0274408965062394	0.624328627951605
chr4:135043745-135044246	Intestine	Intestine.Lymphoid cells_T cells	up	0.0660554587236623	0.00939261567790267	0.00241547555603006	0.706856672406177	0.0274408965062394	0.847296823377754
chr19:58297883-58298384	Intestine	Intestine.Lymphoid cells_T cells	down	-0.0992665	-0.0272873	0.00241632041340556	0.463875386086678	0.0274460100199159	0.682833372304569
chr1:131053119-131053620	Intestine	Intestine.Lymphoid cells_T cells	up	0.0412405520465571	0.0170970347779596	0.00241838539474482	0.345394905008922	0.0274600692222513	0.582453017226409
chr11:109365757-109366258	Intestine	Intestine.Lymphoid cells_T cells	up	0.0524352508947004	0.037792089976936	0.00241835440151233	0.0780065594674842	0.0274600692222513	0.25141786545791
chr8:27115244-27115745	Intestine	Intestine.Lymphoid cells_T cells	down	-0.0622401	-0.0423405	0.00241797853972216	0.0635156990421478	0.0274600692222513	0.223361388841521
chr8:68207775-68208276	Intestine	Intestine.Lymphoid cells_T cells	up	0.0857951653826141	-0.0187311	0.00241897438511375	0.608149677297451	0.0274620602602748	0.784320934476628
chr11:30999943-31000444	Intestine	Intestine.Lymphoid cells_T cells	up	0.0622825728251848	0.0494422056827229	0.00242190799049351	0.0893563798126093	0.0274883141117795	0.271744192131438
chr5:3351784-3352285	Intestine	Intestine.Lymphoid cells_T cells	up	0.0497356184655779	0.0367943689892516	0.00242265320510316	0.0733854119384768	0.0274944220410263	0.242661517908049
chr18:56441464-56441965	Intestine	Intestine.Lymphoid cells_T cells	down	-0.0729776	-0.0397581	0.0024261760374752	0.232606552006938	0.0275273439808623	0.468153044575679
chr10:3429381-3429882	Intestine	Intestine.Lymphoid cells_T cells	up	0.0909590981674393	0.0566198491440569	0.00242907451015149	0.112052129971756	0.0275484601645827	0.309425260543989
chr2:90532725-90533226	Intestine	Intestine.Lymphoid cells_T cells	up	0.0760393225859107	0.0530050809868438	0.00242902190205929	0.0724096774083512	0.0275484601645827	0.240752749039355
chr2:173795804-173796305	Intestine	Intestine.Lymphoid cells_T cells	down	-0.0829448	0.0115680977576605	0.00242962756374685	0.692041539108306	0.0275523791245567	0.838211933610143
chr17:44613312-44613813	Intestine	Intestine.Lymphoid cells_T cells	up	0.0606602666688814	0.0337963908708245	0.00243142766245662	0.171445664754883	0.0275704379057485	0.393933201101693
chr10:75686755-75687256	Intestine	Intestine.Lymphoid cells_T cells	up	0.0700216697988135	0.00750779453581392	0.00243185477548005	0.770450959354702	0.0275729263767221	0.883368721076378
chr10:60218687-60219188	Intestine	Intestine.Lymphoid cells_T cells	down	-0.0645851	-0.0457967	0.00243235827094951	0.050410123684883	0.0275762803904729	0.19590749918296
chr10:95590168-95590669	Intestine	Intestine.Lymphoid cells_T cells	down	-0.0794122	-0.0283793	0.00243599502029847	0.307841859000335	0.0276080821769607	0.547031807097981
chr13:45061636-45062137	Intestine	Intestine.Lymphoid cells_T cells	down	-0.0894756	-0.0643561	0.00243592254894855	0.0544267111096988	0.0276080821769607	0.204638263897628
chr6:108336433-108336934	Intestine	Intestine.Lymphoid cells_T cells	up	0.058514945637281	0.0264677533049777	0.00243569844062441	0.275064959232007	0.0276080821769607	0.513781715483785
chr11:70310997-70311498	Intestine	Intestine.Lymphoid cells_T cells	down	-0.0726254	0.0107149338483492	0.00243785170209355	0.697909425309618	0.0276149049717576	0.84199354271726
chr12:35529293-35529794	Intestine	Intestine.Lymphoid cells_T cells	up	0.049280917863064	0.0346109965122017	0.00243745563185703	0.10167534473478	0.0276149049717576	0.292731028451369
chr2:9504722-9505223	Intestine	Intestine.Lymphoid cells_T cells	up	0.0715314977342243	0.0518337287654415	0.00243750307686316	0.0695147230303556	0.0276149049717576	0.235184955625059
chr3:79168378-79168879	Intestine	Intestine.Lymphoid cells_T cells	down	-0.0756238	-0.00868673	0.00243804855458561	0.735880019938997	0.0276149049717576	0.864164976331005
chr2:166046168-166046669	Intestine	Intestine.Lymphoid cells_T cells	up	0.0401489507750948	0.0218963220305059	0.00244197846173898	0.209568190650142	0.0276446704854776	0.441430303799408
chr7:100690749-100691250	Intestine	Intestine.Lymphoid cells_T cells	down	-0.0815503	0.00181454953192164	0.00244213812711551	0.956412302191556	0.0276446704854776	0.980008324102593
chrX:153037898-153038399	Intestine	Intestine.Lymphoid cells_T cells	up	0.0732176268389312	0.03282756498533	0.00244208468821871	0.2215702597817	0.0276446704854776	0.455432002899398
chr4:140825328-140825829	Intestine	Intestine.Lymphoid cells_T cells	down	-0.0782171	-0.0464478	0.00244238683237136	0.0893991734059276	0.0276451290065582	0.271837525034027
chr15:38379766-38380267	Intestine	Intestine.Lymphoid cells_T cells	down	-0.0877557	-0.00964514	0.00244324294761701	0.757857648636771	0.0276501052646793	0.876482691565161
chr15:51710231-51710732	Intestine	Intestine.Lymphoid cells_T cells	up	0.0848717338604865	0.0232936973143608	0.00244440302791157	0.477753522025695	0.0276561624788816	0.693437705358604
chr16:84971948-84972449	Intestine	Intestine.Lymphoid cells_T cells	down	-0.0631411	-0.0347116	0.00244498020200672	0.151392038457784	0.0276603357913313	0.366988054083932
chr17:5492272-5492773	Intestine	Intestine.Lymphoid cells_T cells	down	-0.0349644	-0.0262254	0.00244603380846901	0.0949358643785475	0.0276651840848494	0.281466841064446
chr2:13539810-13540311	Intestine	Intestine.Lymphoid cells_T cells	up	0.0604965436467698	-0.0210111	0.00244583071834846	0.434434905210643	0.0276651840848494	0.659990338817656
chr4:103350236-103350737	Intestine	Intestine.Lymphoid cells_T cells	down	-0.092243	-0.00194731	0.0024478623562787	0.939554504726743	0.0276787924202843	0.971534871360634
chr6:108608187-108608688	Intestine	Intestine.Lymphoid cells_T cells	up	0.064667603664843	0.0381718207018772	0.00245514107855979	0.101648087302984	0.0277398351508957	0.29270116950609
chr12:76842261-76842762	Intestine	Intestine.Lymphoid cells_T cells	down	-0.0636303	-0.0370419	0.0024568915717713	0.12506243687555	0.0277542731377272	0.328890893986432
chr17:28255285-28255786	Intestine	Intestine.Lymphoid cells_T cells	down	-0.0700396	-0.0104006	0.00245704599067632	0.682618784895656	0.0277542731377272	0.832271731216859
chr7:118439198-118439699	Intestine	Intestine.Lymphoid cells_T cells	up	0.0668852998109078	0.0285623927788591	0.00245802087453867	0.364140544352178	0.0277582010344441	0.599470067183217
chr1:20953780-20954281	Intestine	Intestine.Lymphoid cells_T cells	down	-0.115603	-0.055988	0.00245979884112843	0.192931656548275	0.0277735552485302	0.421346236706031
chr16:95252434-95252935	Intestine	Intestine.Lymphoid cells_T cells	down	-0.0980196	-0.0838524	0.00246329721788198	0.0574503374191032	0.0277974081136164	0.210827440728766
chr7:80422706-80423207	Intestine	Intestine.Lymphoid cells_T cells	up	0.041911289447427	0.0262191892011715	0.00246424987549572	0.135168420742876	0.0278048969211483	0.343866037597012
chr16:33188023-33188524	Intestine	Intestine.Lymphoid cells_T cells	down	-0.0726239	-0.0294769	0.0024646336173156	0.327639730221541	0.0278068638775087	0.565490600670454
chr2:11331985-11332486	Intestine	Intestine.Lymphoid cells_T cells	down	-0.0549449	-0.0359519	0.0024667519283785	0.103063745273635	0.0278260347085171	0.295073440175397
chr7:24736005-24736506	Intestine	Intestine.Lymphoid cells_T cells	up	0.0730161866102421	0.0501222104779743	0.00246841410091767	0.0740356475228751	0.0278400544591906	0.243865
chr18:56863083-56863584	Intestine	Intestine.Lymphoid cells_T cells	up	0.0755402600726663	0.0474328525901024	0.00246995565105629	0.0704480952084588	0.0278503440267117	0.236870147070714
chr1:128708852-128709353	Intestine	Intestine.Lymphoid cells_T cells	up	0.046516766010764	0.0320208841731843	0.00247215016139902	0.108893103631937	0.0278657301953956	0.304362482348667
chr3:89802274-89802775	Intestine	Intestine.Lymphoid cells_T cells	down	-0.0991691	-0.0338258	0.00247191802390737	0.263368444637291	0.0278657301953956	0.501708517794481
chr9:5344041-5344542	Intestine	Intestine.Lymphoid cells_T cells	up	0.0949371609620998	0.0504882563374065	0.00247252658376089	0.172373579532876	0.0278675006234563	0.39516796264411
chr9:42029497-42029998	Intestine	Intestine.Lymphoid cells_T cells	up	0.0443227008741329	0.0316796671189288	0.00247478357511404	0.0935513828729452	0.0278834715885272	0.279213494743966
chr4:132975768-132976269	Intestine	Intestine.Lymphoid cells_T cells	down	-0.0344628	-0.00487155	0.00247519753851293	0.753400450916085	0.0278857695196694	0.874159845390676
chr12:70257731-70258232	Intestine	Intestine.Lymphoid cells_T cells	down	-0.0435813	-0.0213245	0.00247595035719477	0.217851120976599	0.0278858770743002	0.451098753146429
chr15:60104011-60104512	Intestine	Intestine.Lymphoid cells_T cells	down	-0.0702021	-0.0440561	0.00247568225711542	0.0823250228963461	0.0278858770743002	0.259209725549931
chr18:56457482-56457983	Intestine	Intestine.Lymphoid cells_T cells	down	-0.057236	-0.0186373	0.0024762571476787	0.409968215654651	0.0278858770743002	0.639750847468043
chr2:73882961-73883462	Intestine	Intestine.Lymphoid cells_T cells	down	-0.0994998	0.031762667895447	0.00247726231926469	0.381531447875607	0.0278916166872332	0.614923938967273
chr3:153578781-153579282	Intestine	Intestine.Lymphoid cells_T cells	up	0.0570981441340329	0.0383909388531318	0.00247924774479228	0.0654559583412288	0.0279077207569523	0.227201679836489
chr6:41196446-41196947	Intestine	Intestine.Lymphoid cells_T cells	down	-0.0703127	-0.0315172	0.00248112688079499	0.19182562693223	0.0279194058886203	0.420112667325277
chr8:116635179-116635680	Intestine	Intestine.Lymphoid cells_T cells	down	-0.0317196	-0.0140271	0.00248302273420943	0.349797911275773	0.0279383717222097	0.586598606845422
chr16:49834666-49835167	Intestine	Intestine.Lymphoid cells_T cells	down	-0.0670372	-0.00499672	0.00248512531196595	0.844039965407425	0.027957291296574	0.924056833626096
chr12:73446050-73446551	Intestine	Intestine.Lymphoid cells_T cells	up	0.0736514215448235	0.0492309751621089	0.0024866184363952	0.0690750004768481	0.0279677721197536	0.234330157975444
chr4:134700807-134701308	Intestine	Intestine.Lymphoid cells_T cells	up	0.060349918346736	0.026728257573666	0.00248668884069988	0.268085740398389	0.0279677721197536	0.506372311894775
chr18:56896654-56897155	Intestine	Intestine.Lymphoid cells_T cells	up	0.0858466834140378	0.0404570606646365	0.00248750112181468	0.129927365957879	0.0279721692036582	0.336414638793711
chr10:40023952-40024453	Intestine	Intestine.Lymphoid cells_T cells	up	0.0773999386610943	0.00049963404156958	0.00248887501428713	0.976197118162575	0.0279783196354677	0.989000432471905
chr7:118100475-118100976	Intestine	Intestine.Lymphoid cells_T cells	down	-0.080418	0.00727996171758296	0.00248923311356045	0.833009535031481	0.0279783196354677	0.918185124218209
chr2:13226262-13226763	Intestine	Intestine.Lymphoid cells_T cells	down	-0.0849617	-0.0512894	0.00249070522083519	0.104773451604115	0.0279843193880457	0.29778095530507
chr6:35379832-35380333	Intestine	Intestine.Lymphoid cells_T cells	up	0.0443259697066905	0.0252175592120213	0.00249089990245148	0.169953969343477	0.0279843193880457	0.392055870830078
chr10:21907004-21907505	Intestine	Intestine.Lymphoid cells_T cells	down	-0.0369787	-0.00799677	0.00249209885103842	0.616096939590289	0.0279954204431965	0.789539766560932
chr15:11489034-11489535	Intestine	Intestine.Lymphoid cells_T cells	down	-0.102921	-0.0233859	0.00249301731432194	0.563719987580103	0.0280013789659203	0.754687217426343
chr1:40488770-40489271	Intestine	Intestine.Lymphoid cells_T cells	up	0.0653432313239647	0.0367627486176343	0.00249398910288232	0.13063415282757	0.0280095458901226	0.33729099657282
chr1:152591840-152592341	Intestine	Intestine.Lymphoid cells_T cells	down	-0.0913349	-0.0359011	0.00249780984527775	0.271679755824399	0.0280358568787548	0.510048232469571
chr11:32199105-32199606	Intestine	Intestine.Lymphoid cells_T cells	up	0.0406915466903675	0.0299668778720399	0.00249767463266045	0.086698259274977	0.0280358568787548	0.26683453596907
chr2:151587881-151588382	Intestine	Intestine.Lymphoid cells_T cells	up	0.0829622739475148	0.0274771961967725	0.00249724019066774	0.399042939334974	0.0280358568787548	0.630572185114205
chr3:137998898-137999399	Intestine	Intestine.Lymphoid cells_T cells	up	0.0465823220329603	0.0344633107205689	0.00249677454104157	0.0724297220659543	0.0280358568787548	0.240771163512957
chr7:142422280-142422781	Intestine	Intestine.Lymphoid cells_T cells	down	-0.0714302	-0.038168	0.00249840298989749	0.192486080453706	0.0280401441809288	0.420800217535828
chr4:59340051-59340552	Intestine	Intestine.Lymphoid cells_T cells	down	-0.0547377	-0.0422093	0.00249865334034797	0.0509244382684057	0.0280405838267481	0.196960436985682
chr3:84129305-84129806	Intestine	Intestine.Lymphoid cells_T cells	down	-0.0834001	-0.0347088	0.00249965415933947	0.292263986363933	0.0280494446535464	0.531666437929851
chr8:120679544-120680045	Intestine	Intestine.Lymphoid cells_T cells	up	0.0755596445440186	0.0208677441235066	0.00250081198998435	0.4667144506419	0.0280600657135458	0.685209610479597
chr9:7829721-7830222	Intestine	Intestine.Lymphoid cells_T cells	up	0.0329521715177812	0.0227416325322589	0.00250153077896266	0.142094003399435	0.0280653937401433	0.353774956112349
chr13:42087047-42087548	Intestine	Intestine.Lymphoid cells_T cells	up	0.0830938501728609	-0.0195188	0.00250413716454811	0.505058008002402	0.0280855089942585	0.713258921982905
chr2:140395083-140395584	Intestine	Intestine.Lymphoid cells_T cells	up	0.0312749760561794	0.025931778981474	0.00250474766868594	0.0766312337134275	0.0280876112611652	0.248880943032392
chr19:6389705-6390206	Intestine	Intestine.Lymphoid cells_T cells	down	-0.0354274	-0.0277804	0.00250823912710061	0.0839313991011197	0.028114891758794	0.261991841845986
chr8:25540706-25541207	Intestine	Intestine.Lymphoid cells_T cells	down	-0.114544	-0.0102762	0.00250927901965667	0.753996102697109	0.0281215825353081	0.87442342904343
chr3:14953911-14954412	Intestine	Intestine.Lymphoid cells_T cells	down	-0.0593607	0.0202609695278828	0.00251035256772192	0.370374976380586	0.0281243363691572	0.605415724268354
chr7:83621730-83622231	Intestine	Intestine.Lymphoid cells_T cells	down	-0.105327	-0.0292278	0.00251121593545581	0.361673858258822	0.0281316353954015	0.597199256946128
chr2:102006069-102006570	Intestine	Intestine.Lymphoid cells_T cells	down	-0.108845	-0.0482567	0.00251196900090915	0.196914327672564	0.0281376976445688	0.426068021267282
chr3:52037118-52037619	Intestine	Intestine.Lymphoid cells_T cells	up	0.125756183064149	-0.0774686	0.00251233077199318	0.068393820551436	0.0281389227167249	0.233043400663624
chr16:83959539-83960040	Intestine	Intestine.Lymphoid cells_T cells	down	-0.113871	-0.0611732	0.00251529508761967	0.168367567242824	0.0281654505249043	0.389960006185843
chr10:127305005-127305506	Intestine	Intestine.Lymphoid cells_T cells	up	0.0904018830393016	0.0250782599052893	0.00251584761010641	0.438610590077479	0.0281659526148136	0.663277275486112
chr13:81132627-81133128	Intestine	Intestine.Lymphoid cells_T cells	up	0.0738753055557317	0.0512404788030261	0.00251693874188802	0.105875814656476	0.0281711341654252	0.299535569559726
chr9:77655831-77656332	Intestine	Intestine.Lymphoid cells_T cells	up	0.0477933251698722	0.025755472928594	0.00251740180519623	0.189562131577351	0.0281711341654252	0.417461753327095
chr14:105732293-105732794	Intestine	Intestine.Lymphoid cells_T cells	down	-0.060312	-0.0283672	0.0025184659787485	0.198871348169044	0.028179569359584	0.428447996245225
chr12:111524871-111525372	Intestine	Intestine.Lymphoid cells_T cells	up	0.0833914305442365	0.00574339158251195	0.00251942310692215	0.84772257860946	0.0281831540845271	0.925953298371393
chr1:52581744-52582245	Intestine	Intestine.Lymphoid cells_T cells	down	-0.0638093	-0.0222438	0.00252282437384083	0.378326396536933	0.0282106952779998	0.612001700534422
chr13:102899718-102900219	Intestine	Intestine.Lymphoid cells_T cells	up	0.0506013611684635	0.0359898806159477	0.00252958179665006	0.0582887893360372	0.0282667377699654	0.212675918488066
chr6:145107089-145107590	Intestine	Intestine.Lymphoid cells_T cells	down	-0.0681194	-0.0291034	0.00252966249130529	0.240659024059771	0.0282667377699654	0.47702825781646
chr14:73086376-73086877	Intestine	Intestine.Lymphoid cells_T cells	up	0.0643425421609711	0.00831152265699733	0.00253022019552249	0.736479781315696	0.0282705905420622	0.864537516970931
chr9:5270764-5271265	Intestine	Intestine.Lymphoid cells_T cells	up	0.0818891390693847	0.0549869136899213	0.00253259252356668	0.0992037271729166	0.028293562710926	0.288676691570719
chr9:70699688-70700189	Intestine	Intestine.Lymphoid cells_T cells	down	-0.107744	-0.0130631	0.00253270237217444	0.719357610681309	0.028293562710926	0.854630181733866
chr1:86413297-86413798	Intestine	Intestine.Lymphoid cells_T cells	up	0.0402514795852651	0.0243556060244986	0.00253461556736985	0.160461131157723	0.0283101719605067	0.379792341747172
chr14:19768610-19769111	Intestine	Intestine.Lymphoid cells_T cells	up	0.0677417404602683	0.0412102974275066	0.00253491456406792	0.103691659650352	0.0283111300905094	0.296024348490356
chr16:36651248-36651749	Intestine	Intestine.Lymphoid cells_T cells	down	-0.0779656	-0.0287234	0.00253545369157634	0.374377913498657	0.0283116529117128	0.608674244537319
chr4:107259925-107260426	Intestine	Intestine.Lymphoid cells_T cells	down	-0.0420422	-0.0319811	0.0025358142525267	0.0730143878111957	0.0283116529117128	0.241891128801053
chr9:55170523-55171024	Intestine	Intestine.Lymphoid cells_T cells	up	0.0715261259397899	0.0250817498766148	0.0025351757370174	0.320968862540832	0.0283116529117128	0.559471855099266
chr8:121932608-121933109	Intestine	Intestine.Lymphoid cells_T cells	up	0.059715737945607	0.0394745521794041	0.00253671165916297	0.107898906660201	0.0283169102586782	0.302699258129393
chr18:77835407-77835908	Intestine	Intestine.Lymphoid cells_T cells	down	-0.0694034	-0.018042	0.00253781264936014	0.493718900398723	0.0283268190322241	0.705229013456959
chr13:12294222-12294723	Intestine	Intestine.Lymphoid cells_T cells	up	0.0780310371123249	0.0103305830422872	0.00253989309681905	0.724137449290418	0.0283405113598174	0.857588565830394
chr4:116734940-116735441	Intestine	Intestine.Lymphoid cells_T cells	down	-0.0579399	-0.040071	0.00254189913297278	0.0789472199143607	0.0283581289425636	0.25313973955395
chr7:4348715-4349216	Intestine	Intestine.Lymphoid cells_T cells	up	0.10431935601245	0.0754710031265619	0.00254345577217633	0.088511399172216	0.0283731113451329	0.270196119384904
chr14:121424301-121424802	Intestine	Intestine.Lymphoid cells_T cells	up	0.0596861666012259	0.0256416061303852	0.00254449701736917	0.267074677573354	0.0283823423185747	0.505346563337275
chr12:76545018-76545519	Intestine	Intestine.Lymphoid cells_T cells	down	-0.059702	-0.0194165	0.00254529368043728	0.395845694285998	0.0283888438030931	0.627671160481053
chr2:163616099-163616600	Intestine	Intestine.Lymphoid cells_T cells	up	0.0556387584535913	-0.00935306	0.00254635306126829	0.690757274796444	0.0283982741627185	0.837481464056661
chr10:39368468-39368969	Intestine	Intestine.Lymphoid cells_T cells	down	-0.0415477	-0.0160751	0.00255220884039032	0.359513635996971	0.0284508038537054	0.595357307312736
chr15:61677658-61678159	Intestine	Intestine.Lymphoid cells_T cells	down	-0.0925231	-0.037294	0.00255221696033181	0.211883371274636	0.0284508038537054	0.444070005581293
chr17:51833585-51834086	Intestine	Intestine.Lymphoid cells_T cells	down	-0.0432767	-0.0346167	0.00255230350014386	0.0626221019065747	0.0284508038537054	0.221546625156102
chr2:157172196-157172697	Intestine	Intestine.Lymphoid cells_T cells	up	0.0997970526614826	-0.0196709	0.00255270288044471	0.590804542130827	0.0284508038537054	0.77370438504843
chr5:113050253-113050754	Intestine	Intestine.Lymphoid cells_T cells	up	0.043814517492514	0.0303438162946577	0.00255286975199881	0.0947236430343999	0.0284508038537054	0.281186905577788
chr3:28558490-28558991	Intestine	Intestine.Lymphoid cells_T cells	up	0.0710004725400561	0.0246089332527323	0.00255521340835639	0.357797707771404	0.0284731744535397	0.593744941427996
chr5:88555731-88556232	Intestine	Intestine.Lymphoid cells_T cells	down	-0.0683884	0.0247816990752954	0.00255703914608458	0.393699608252166	0.0284887373632659	0.625927601031384
chr14:59909927-59910428	Intestine	Intestine.Lymphoid cells_T cells	up	0.0895074383172406	0.0264244507740236	0.00255745400145851	0.534789774384343	0.0284891821063674	0.734907692856941
chr11:4317285-4317786	Intestine	Intestine.Lymphoid cells_T cells	up	0.0610323002370376	0.0443476433523251	0.00255887166424387	0.064295031951513	0.0284995887704772	0.224919799780051
chr2:173058160-173058661	Intestine	Intestine.Lymphoid cells_T cells	down	-0.0355079	-0.00838199	0.0025602331405604	0.60237426956428	0.0285075787731564	0.780861851014676
chr6:143109563-143110064	Intestine	Intestine.Lymphoid cells_T cells	down	-0.0536521	-0.0186182	0.00256054751774373	0.353591808894629	0.0285086886215871	0.589913525344541
chr15:80011135-80011636	Intestine	Intestine.Lymphoid cells_T cells	up	0.0573218140002072	0.0380450957590951	0.0025619437887416	0.0844776069271103	0.0285103896929783	0.262997481958115
chr4:59669069-59669570	Intestine	Intestine.Lymphoid cells_T cells	up	0.0547657977008021	0.0441993134853341	0.00256105569482235	0.0511885043347866	0.0285103896929783	0.197661769091315
chr5:123580002-123580503	Intestine	Intestine.Lymphoid cells_T cells	down	-0.0555162	-0.0148063	0.00256208499385746	0.46996192237915	0.0285103896929783	0.687539763087507
chr3:100771173-100771674	Intestine	Intestine.Lymphoid cells_T cells	down	-0.0961168	-0.0576907	0.00256300176586935	0.178057444028896	0.0285168845714483	0.402670927923783
chr1:171917431-171917932	Intestine	Intestine.Lymphoid cells_T cells	down	-0.0346502	-0.0215143	0.00256574143094164	0.172226524730502	0.0285425836698469	0.394971647632276
chr8:18737605-18738106	Intestine	Intestine.Lymphoid cells_T cells	down	-0.111522	-0.0210012	0.00256704840681223	0.524971201626224	0.0285523388803268	0.72790115381911
chr14:65014960-65015461	Intestine	Intestine.Lymphoid cells_T cells	down	-0.102164	-0.0196412	0.00257077967652762	0.623299529744568	0.0285794764742708	0.794506601374145
chr19:34255167-34255668	Intestine	Intestine.Lymphoid cells_T cells	down	-0.0868309	-0.0332312	0.00257103805618891	0.268375765301612	0.0285799560633634	0.506702314004935
chr4:147873143-147873644	Intestine	Intestine.Lymphoid cells_T cells	up	0.0746558661611986	0.0153957728715738	0.00257140286811609	0.532311965849506	0.0285816185864884	0.732947748790725
chr1:89454442-89454943	Intestine	Intestine.Lymphoid cells_T cells	up	0.049617228947248	0.0249295648820755	0.00257182398659354	0.218899131062703	0.0285839066366338	0.452295479837042
chr17:79661797-79662298	Intestine	Intestine.Lymphoid cells_T cells	up	0.0920771374774768	-0.0447161	0.00257495091026515	0.28003252899452	0.0286090813962704	0.518908921540916
chr3:93052669-93053170	Intestine	Intestine.Lymphoid cells_T cells	up	0.0920351231169712	0.0616471991026576	0.00257468970662828	0.132698732378164	0.0286090813962704	0.340345040324455
chr2:48249445-48249946	Intestine	Intestine.Lymphoid cells_T cells	up	0.0672030308314066	0.0232275709254896	0.00257615812102947	0.379067590664677	0.0286200993663433	0.612693123925906
chr7:132315896-132316397	Intestine	Intestine.Lymphoid cells_T cells	down	-0.032862	-0.0120769	0.00257768900248844	0.423725216583799	0.0286323156373113	0.651271172921923
chr2:135672336-135672837	Intestine	Intestine.Lymphoid cells_T cells	up	0.102664780876627	-0.0481613	0.00257818868577998	0.169748061172328	0.0286354705207224	0.391800289573496
chr11:120048112-120048613	Intestine	Intestine.Lymphoid cells_T cells	down	-0.0840243	-0.0343812	0.00257847304924715	0.286731955703931	0.0286362335584757	0.525882518056844
chr3:89908835-89909336	Intestine	Intestine.Lymphoid cells_T cells	down	-0.0484179	-0.0346542	0.00258173410656103	0.0744254242969393	0.0286584078443973	0.244558308520285
chr12:8344840-8345341	Intestine	Intestine.Lymphoid cells_T cells	up	0.0381785107440489	0.0324837856510587	0.00258279516926988	0.0524157535896704	0.0286585431195564	0.200181564045958
chr13:74863952-74864453	Intestine	Intestine.Lymphoid cells_T cells	up	0.0970090166838761	0.0426233499757391	0.0025826184708187	0.238999834971116	0.0286585431195564	0.475151238783853
chr1:58073180-58073681	Intestine	Intestine.Lymphoid cells_T cells	down	-0.118849	-0.0567178	0.0025866291913436	0.244838573176004	0.0286908192536117	0.481528743489063
chr5:39334207-39334708	Intestine	Intestine.Lymphoid cells_T cells	up	0.0487141395291145	0.0256262333467708	0.00259095165936296	0.201110494521721	0.0287219688790726	0.431263786879573
chr6:13665586-13666087	Intestine	Intestine.Lymphoid cells_T cells	down	-0.06998	-0.02747	0.00259196315751504	0.26774284392445	0.0287307832023677	0.506041368491137
chr6:13059723-13060224	Intestine	Intestine.Lymphoid cells_T cells	up	0.0861199480295	-0.0446994	0.00259412586140591	0.173961422608555	0.0287499557740756	0.397062579152605
chr2:160780764-160781265	Intestine	Intestine.Lymphoid cells_T cells	up	0.0576390026937587	0.0276043211077585	0.00259531563100695	0.21010235248008	0.0287578387713529	0.442020096470725
chr3:97272512-97273013	Intestine	Intestine.Lymphoid cells_T cells	down	-0.114062	-0.0398237	0.00259548688704714	0.266555934319926	0.0287578387713529	0.504832835128633
chr11:100395194-100395695	Intestine	Intestine.Lymphoid cells_T cells	down	-0.0677503	-0.00814472	0.00259723035386963	0.737635693439373	0.0287687481391119	0.865259173355008
chr10:117339191-117339692	Intestine	Intestine.Lymphoid cells_T cells	down	-0.0800095	-0.0298042	0.00259873489092185	0.271229893996722	0.028774959309393	0.509636008103822
chr6:15710069-15710570	Intestine	Intestine.Lymphoid cells_T cells	up	0.0646329210565168	0.0369030108898928	0.00260135410994404	0.121430454009199	0.0288005746821592	0.323770653498985
chr4:136006775-136007276	Intestine	Intestine.Lymphoid cells_T cells	up	0.0325174091478471	0.020748382457522	0.00260201586860674	0.184089899507705	0.0288013397020123	0.41067564450248
chr9:118683542-118684043	Intestine	Intestine.Lymphoid cells_T cells	down	-0.106285	-0.0645983	0.00260331367407823	0.0731843698644505	0.0288133030150417	0.242243707928196
chr10:26421091-26421592	Intestine	Intestine.Lymphoid cells_T cells	down	-0.0878406	-0.0819372	0.00260814374187671	0.0526376439089639	0.0288571404327867	0.200612274211253
chr4:83355354-83355855	Intestine	Intestine.Lymphoid cells_T cells	up	0.0792057584374002	0.0575566833380574	0.00260880482903456	0.0739082090934775	0.0288596453227415	0.243636539718226
chr3:37258273-37258774	Intestine	Intestine.Lymphoid cells_T cells	up	0.0491146410452676	0.0347233858588287	0.00261035307162167	0.110903251909294	0.0288743670073366	0.307681736591794
chr7:3184388-3184889	Intestine	Intestine.Lymphoid cells_T cells	up	0.0844794089898085	0.0398647948499572	0.00261146940451744	0.250837064072908	0.0288843090771041	0.487995866002896
chr10:7049825-7050326	Intestine	Intestine.Lymphoid cells_T cells	down	-0.0816943	-0.0248008	0.00261204722863847	0.415736645454086	0.0288882937791998	0.644484211787044
chr11:32674674-32675175	Intestine	Intestine.Lymphoid cells_T cells	up	0.0575350358476817	0.0433058812065983	0.00261256619343987	0.0649355208354526	0.0288914886678423	0.226122271316594
chr1:69291289-69291790	Intestine	Intestine.Lymphoid cells_T cells	down	-0.0434836	-0.0279073	0.00261448009776591	0.126739837161224	0.0289007572711916	0.331529502136318
chr15:76808357-76808858	Intestine	Intestine.Lymphoid cells_T cells	up	0.0573622597325097	0.0334458460798805	0.00261509557517117	0.135276439911199	0.0289027485152637	0.344006056579313
chr7:139186695-139187196	Intestine	Intestine.Lymphoid cells_T cells	up	0.0847811075020709	0.0378433704738436	0.00261532390801471	0.24193524073929	0.0289028663465676	0.478394143584525
chr1:130700745-130701246	Intestine	Intestine.Lymphoid cells_T cells	down	-0.0779105	-0.0369602	0.00261738259266838	0.178644275842113	0.0289220152049576	0.40347783364898
chr15:58158132-58158633	Intestine	Intestine.Lymphoid cells_T cells	up	0.0590939219094884	0.0345453523685839	0.00261749225586281	0.115715538846266	0.0289220152049576	0.314971519804125
chr8:117639684-117640185	Intestine	Intestine.Lymphoid cells_T cells	up	0.0772002319358374	0.0285711677508542	0.00262050160524598	0.332940719813299	0.028943224434185	0.570720771916464
chr7:64192476-64192977	Intestine	Intestine.Lymphoid cells_T cells	down	-0.06485	-0.0299004	0.00262180265854985	0.193912911185894	0.0289506733795048	0.422641150538154
chr11:19423127-19423628	Intestine	Intestine.Lymphoid cells_T cells	down	-0.0713985	-0.0493916	0.0026225656060544	0.0507795968124145	0.0289539790723468	0.196648108361342
chr1:130633258-130633759	Intestine	Intestine.Lymphoid cells_T cells	down	-0.0713766	-0.0417918	0.00262647704763586	0.104173660298092	0.028977887439899	0.296821627759905
chr4:119947491-119947992	Intestine	Intestine.Lymphoid cells_T cells	down	-0.0585391	-0.0398566	0.00262697740266573	0.0834118618828701	0.0289809997906913	0.261034137000862
chr11:108439758-108440259	Intestine	Intestine.Lymphoid cells_T cells	up	0.0929547090308508	0.0475256401153591	0.0026282501538665	0.153940101116757	0.0289884776854626	0.370370586764653
chr11:6193153-6193654	Intestine	Intestine.Lymphoid cells_T cells	up	0.0625365805087786	0.033976793112849	0.0026282238526986	0.15456627360055	0.0289884776854626	0.371129079724826
chr7:110770478-110770979	Intestine	Intestine.Lymphoid cells_T cells	down	-0.07825	-0.0445158	0.00262831018402558	0.152189452531623	0.0289884776854626	0.367900158135267
chr18:62097780-62098281	Intestine	Intestine.Lymphoid cells_T cells	up	0.0686515220826893	0.0397381798898799	0.00262886085246352	0.186626642314995	0.0289921429993198	0.413941674847228
chr12:54290288-54290789	Intestine	Intestine.Lymphoid cells_T cells	up	0.0580464403814363	0.0406267697343213	0.00263087430752239	0.0720094682972012	0.0290071205099591	0.239902680134458
chr9:69090800-69091301	Intestine	Intestine.Lymphoid cells_T cells	up	0.0530905078888005	0.0438898505789584	0.00263255584350758	0.0516073977443108	0.0290208410139164	0.198509081323438
chr3:87401390-87401891	Intestine	Intestine.Lymphoid cells_T cells	down	-0.0568834	-0.0332459	0.00263316382887649	0.129013250781915	0.0290231679153938	0.335165996688268
chr5:53470592-53471093	Intestine	Intestine.Lymphoid cells_T cells	up	0.0764075033993884	0.0409152158103963	0.00263342265551554	0.131955173851552	0.0290231679153938	0.339189386995923
chr1:39720677-39721178	Intestine	Intestine.Lymphoid cells_T cells	down	-0.0688143	-0.0174154	0.00263388260707028	0.474219293544117	0.0290258278970873	0.690918843629035
chr11:70309284-70309785	Intestine	Intestine.Lymphoid cells_T cells	down	-0.0619775	-0.0154474	0.00263566576108032	0.476100122941988	0.0290358393004038	0.692260060502333
chr7:89410321-89410822	Intestine	Intestine.Lymphoid cells_T cells	up	0.0791398585063542	0.0507408997247158	0.00263843217697465	0.124984589904556	0.0290542628398614	0.328833472076855
chr10:40141101-40141602	Intestine	Intestine.Lymphoid cells_T cells	down	-0.0392572	-0.0280664	0.00264054357036866	0.101890847471735	0.0290748227868382	0.293062126607552
chr11:115954625-115955126	Intestine	Intestine.Lymphoid cells_T cells	up	0.0722579831645916	-0.0124151	0.00264134974553846	0.656969773002827	0.0290767453085796	0.816313975827567
chr16:43954866-43955367	Intestine	Intestine.Lymphoid cells_T cells	down	-0.0743777	-0.0458709	0.00264118034169617	0.0839335976283411	0.0290767453085796	0.261991841845986
chr2:166230606-166231107	Intestine	Intestine.Lymphoid cells_T cells	down	-0.0505205	-0.000361312	0.00264591293664055	0.985137833374822	0.029114909385349	0.993208748404939
chr2:65026948-65027449	Intestine	Intestine.Lymphoid cells_T cells	down	-0.0810071	0.00947081062851791	0.00264723132746051	0.726772499400617	0.029127002827549	0.859225483547369
chr16:31447040-31447541	Intestine	Intestine.Lymphoid cells_T cells	down	-0.0783694	-0.0439583	0.00264982068907505	0.144792999589524	0.0291458325660009	0.357658276044423
chr2:101820795-101821296	Intestine	Intestine.Lymphoid cells_T cells	up	0.074482117979291	0.0304889575527677	0.00264958247910348	0.299262729572659	0.0291458325660009	0.538711482991489
chr1:136694894-136695395	Intestine	Intestine.Lymphoid cells_T cells	down	-0.0356938	-0.0272432	0.00265267940431172	0.0895718466121173	0.0291673490789316	0.272150678157754
chr5:121795807-121796308	Intestine	Intestine.Lymphoid cells_T cells	up	0.0373880936956953	0.0113952348868212	0.00265360325944464	0.511765877961549	0.0291729382344409	0.718360344706278
chr10:18936147-18936648	Intestine	Intestine.Lymphoid cells_T cells	up	0.0441546080268735	0.0288753985809306	0.00265651775361438	0.115411285014966	0.0291953104089079	0.314452769049476
chr11:46404376-46404877	Intestine	Intestine.Lymphoid cells_T cells	down	-0.0617614	-0.0319071	0.00265646604209568	0.155425455351275	0.0291953104089079	0.372313377215873
chr18:68246649-68247150	Intestine	Intestine.Lymphoid cells_T cells	down	-0.0953112	-0.00511161	0.00266084362562989	0.862354713635889	0.0292283370531426	0.933773996464781
chr13:42108431-42108932	Intestine	Intestine.Lymphoid cells_T cells	up	0.0578587443613866	0.0315292937774214	0.00266254015432535	0.170809087195016	0.0292445534594779	0.393204928159128
chr2:163622667-163623168	Intestine	Intestine.Lymphoid cells_T cells	up	0.0523069510633963	0.0382454202171794	0.00266383176248899	0.0794459034183186	0.0292539003462752	0.253990464153593
chr11:116337508-116338009	Intestine	Intestine.Lymphoid cells_T cells	up	0.0508958488506994	0.0266490751782969	0.00266636400098586	0.226524602905846	0.0292552049533582	0.461006817733835
chr15:12163454-12163955	Intestine	Intestine.Lymphoid cells_T cells	down	-0.0756226	0.020492400958729	0.00266620540573928	0.517080539829988	0.0292552049533582	0.722116902905357
chr6:129476667-129477168	Intestine	Intestine.Lymphoid cells_T cells	up	0.0452323196754579	0.0147253098971628	0.00266647011091141	0.457296527056054	0.0292552049533582	0.677682832779636
chr5:115150863-115151364	Intestine	Intestine.Lymphoid cells_T cells	down	-0.0429628	-0.0264403	0.00266768340240013	0.134305817677152	0.0292647337687949	0.3426385017449
chr14:63376635-63377136	Intestine	Intestine.Lymphoid cells_T cells	up	0.0508321610340559	0.0398453055569578	0.00266893717471535	0.0578752826066127	0.0292736507461634	0.211749029402382
chr17:85630393-85630894	Intestine	Intestine.Lymphoid cells_T cells	up	0.0577616332128409	0.0484463496625766	0.00267003017783317	0.0643039375762552	0.0292808017073872	0.224919799780051
chr7:117399945-117400446	Intestine	Intestine.Lymphoid cells_T cells	up	0.0534212457657345	0.0397753155541342	0.00267056423294333	0.0774578120735126	0.029281821633252	0.25035912472299
chr8:27166242-27166743	Intestine	Intestine.Lymphoid cells_T cells	up	0.0625561407424029	0.0468915916772289	0.00267082504140252	0.0576249807364959	0.0292822632852374	0.211176557065476
chr2:12327107-12327608	Intestine	Intestine.Lymphoid cells_T cells	down	-0.0747989	-0.0515996	0.0026738103711423	0.0856194152667788	0.029307733919516	0.264916475189401
chr6:54685010-54685511	Intestine	Intestine.Lymphoid cells_T cells	up	0.0308649360131137	0.0216070776326346	0.00267449048362932	0.149664	0.0293127689143433	0.364523362142957
chr5:143633434-143633935	Intestine	Intestine.Lymphoid cells_T cells	up	0.0399320807768828	0.0332334162639836	0.00267779782828618	0.054896771765291	0.0293344898305005	0.205697523733354
chr16:48595439-48595940	Intestine	Intestine.Lymphoid cells_T cells	up	0.0469886789230935	0.0209228997068399	0.00267898885770313	0.283758801663119	0.0293451161939892	0.522834402309474
chr15:100513318-100513819	Intestine	Intestine.Lymphoid cells_T cells	up	0.0682104712711229	0.0644520874707433	0.00268110025223988	0.0568509748164647	0.0293633993478156	0.209657616386651
chr7:140324780-140325281	Intestine	Intestine.Lymphoid cells_T cells	up	0.0611526671133493	0.041249266983381	0.00268173873208291	0.0771054285659901	0.029366445086093	0.249730327496984
chr9:70891410-70891911	Intestine	Intestine.Lymphoid cells_T cells	down	-0.04085	-0.00178781	0.00268182067685352	0.919365585923157	0.029366445086093	0.962123574294406
chr7:122434204-122434705	Intestine	Intestine.Lymphoid cells_T cells	down	-0.0686416	-0.0480627	0.00268392172399371	0.0575003319773789	0.0293797604579829	0.21090602692247
chr9:42864998-42865499	Intestine	Intestine.Lymphoid cells_T cells	down	-0.102415	-0.0407565	0.0026865024959378	0.313842379797581	0.0294027293680981	0.552914578597067
chr18:24245792-24246293	Intestine	Intestine.Lymphoid cells_T cells	down	-0.100534	0.0170021443052111	0.0026891598865237	0.565807651960485	0.0294195641824953	0.756327446606445
chr3:138247983-138248484	Intestine	Intestine.Lymphoid cells_T cells	up	0.105620919195945	-0.0244289	0.00268924900035175	0.505058996110909	0.0294195641824953	0.713258921982905
chr3:19450964-19451465	Intestine	Intestine.Lymphoid cells_T cells	up	0.0320593285104281	0.0288467462153812	0.00268860524792639	0.0606214985433126	0.0294195641824953	0.217449538932911
chr12:59158599-59159100	Intestine	Intestine.Lymphoid cells_T cells	up	0.078056577650598	0.0108882287250454	0.00268967488912194	0.728525309505411	0.0294209087344418	0.860158315564685
chr8:120052529-120053030	Intestine	Intestine.Lymphoid cells_T cells	up	0.079411098564848	0.0379075633149544	0.00269084632763879	0.212697968879351	0.0294312979469962	0.445067877893163
chr13:40882522-40883023	Intestine	Intestine.Lymphoid cells_T cells	up	0.0937621175473907	0.0737237127442681	0.00269231440990418	0.0720622026787243	0.029442504692464	0.240017970987981
chr4:136195016-136195517	Intestine	Intestine.Lymphoid cells_T cells	down	-0.0770539	-0.02817	0.0026931380885527	0.340155462988403	0.029446661863818	0.577443701557381
chr6:114677865-114678366	Intestine	Intestine.Lymphoid cells_T cells	up	0.0451001578546751	0.0368877614822879	0.00269366620614566	0.069895111261417	0.0294500112132098	0.235836247861606
chr4:106932541-106933042	Intestine	Intestine.Lymphoid cells_T cells	down	-0.0527658	-0.0320815	0.0026953949706746	0.108195257222056	0.0294664856739762	0.303183009669631
chr13:44799926-44800427	Intestine	Intestine.Lymphoid cells_T cells	down	-0.031493	-0.0238025	0.0026977010109861	0.111774512259673	0.029489267773175	0.3090206397698
chr10:8205482-8205983	Intestine	Intestine.Lymphoid cells_T cells	up	0.0550752211328432	0.042393719897163	0.00269849140021462	0.062533525089874	0.0294906242883372	0.221374814132549
chrX:11361193-11361694	Intestine	Intestine.Lymphoid cells_T cells	down	-0.0904951	-0.0484623	0.00269983198595568	0.116088254806845	0.0295028467417634	0.315526797735298
chr19:8591416-8591917	Intestine	Intestine.Lymphoid cells_T cells	up	0.0680005820679741	0.0138000792972759	0.0027037862389934	0.595147728661541	0.0295387645537289	0.776522935015568
chr1:89194415-89194916	Intestine	Intestine.Lymphoid cells_T cells	up	0.0698311896126284	0.0321631297830806	0.00270484943483802	0.248002005700387	0.0295479487993963	0.484945178129869
chr2:77170381-77170882	Intestine	Intestine.Lymphoid cells_T cells	down	-0.0523802	-0.0325715	0.00270595377574907	0.147169617120385	0.0295551496464187	0.361110156157793
chr1:87856770-87857271	Intestine	Intestine.Lymphoid cells_T cells	down	-0.0579484	-0.0277762	0.00270773656074405	0.190425253386159	0.0295624630824467	0.41849733483459
chr19:6247799-6248300	Intestine	Intestine.Lymphoid cells_T cells	up	0.0758999513524508	0.0200208613596397	0.0027069894594752	0.485986461335082	0.0295624630824467	0.699543351392383
chr5:113833460-113833961	Intestine	Intestine.Lymphoid cells_T cells	down	-0.0432258	-0.0105472	0.00270771231752236	0.555643532441694	0.0295624630824467	0.749159342472031
chr3:55354694-55355195	Intestine	Intestine.Lymphoid cells_T cells	up	0.0765046010004989	-0.00685585	0.00270969794029899	0.856068035904666	0.029576581332411	0.93025317279626
chr1:181351831-181352332	Intestine	Intestine.Lymphoid cells_T cells	down	-0.0824984	0.0159057883888004	0.00271080780656567	0.607664487466587	0.0295794281378094	0.784053114126793
chr2:58822429-58822930	Intestine	Intestine.Lymphoid cells_T cells	down	-0.067642	-0.0430109	0.00271084982157975	0.0821351790346506	0.0295794281378094	0.258910806135958
chr14:52146492-52146993	Intestine	Intestine.Lymphoid cells_T cells	down	-0.0567906	-0.0195037	0.00271151056214883	0.371860488577978	0.0295817759808764	0.606783240277743
chr7:132316507-132317008	Intestine	Intestine.Lymphoid cells_T cells	down	-0.0320475	-0.0148606	0.00271136057946367	0.325289565195377	0.0295817759808764	0.563429891713075
chr6:15636691-15637192	Intestine	Intestine.Lymphoid cells_T cells	up	0.0981134673599975	-0.0224575	0.0027123000734175	0.578083000131424	0.0295855276717754	0.764562501727665
chr1:98096579-98097080	Intestine	Intestine.Lymphoid cells_T cells	down	-0.080208	-0.0339291	0.002715709239136	0.273940994411029	0.0296154159158144	0.512640872664158
chr2:49415838-49416339	Intestine	Intestine.Lymphoid cells_T cells	up	0.0616522131740697	0.00900461164852842	0.00271670533356655	0.714095100341419	0.0296238455778627	0.851427799887159
chr2:44979334-44979835	Intestine	Intestine.Lymphoid cells_T cells	down	-0.0616636	-0.0279921	0.00271768866023648	0.218065131126689	0.0296304342339969	0.4513052370666
chr19:53158347-53158848	Intestine	Intestine.Lymphoid cells_T cells	down	-0.0970546	-0.0349601	0.00271839508939012	0.324634276785371	0.0296325372924554	0.5628316625552
chr15:77643041-77643542	Intestine	Intestine.Lymphoid cells_T cells	up	0.0976190720010435	0.0493594015742713	0.00271932946988863	0.169761081129215	0.0296402894164138	0.391823530297754
chr10:52361112-52361613	Intestine	Intestine.Lymphoid cells_T cells	up	0.0687107017795541	0.0336016911909578	0.00272193891783106	0.231367677603929	0.029663861899823	0.466785124479297
chr15:72927414-72927915	Intestine	Intestine.Lymphoid cells_T cells	down	-0.0747679	-0.0114439	0.00272288384079824	0.711852966466992	0.0296660563861008	0.850171226765117
chr5:92967194-92967695	Intestine	Intestine.Lymphoid cells_T cells	down	-0.0868974	0.0115295513247298	0.00272325737893828	0.753979985022021	0.0296660563861008	0.874422036215995
chr10:108334026-108334527	Intestine	Intestine.Lymphoid cells_T cells	up	0.0688851566438985	0.0537873451813443	0.00272486032172666	0.0668103227729938	0.0296776190072707	0.229892355436939
chr10:20507835-20508336	Intestine	Intestine.Lymphoid cells_T cells	down	-0.110153	0.0108915720780457	0.00272658538305392	0.789993422238338	0.0296901312393526	0.894666017822639
chr2:52559356-52559857	Intestine	Intestine.Lymphoid cells_T cells	down	-0.0930911	-0.0337272	0.00272889124957097	0.368617663964314	0.0297054958108323	0.603724922680911
chr8:111539742-111540243	Intestine	Intestine.Lymphoid cells_T cells	up	0.0402355709820801	0.0186866939064401	0.00272929446130213	0.280314077469593	0.0297074495582112	0.519166079492654
chr5:150561748-150562249	Intestine	Intestine.Lymphoid cells_T cells	down	-0.102739	0.0421753597995045	0.00273036241641163	0.261208891755387	0.0297166378996696	0.499403073348916
chr3:101670361-101670862	Intestine	Intestine.Lymphoid cells_T cells	down	-0.0877992	-0.00663009	0.00273414900096996	0.847842653759691	0.0297456593729449	0.926036384400093
chr15:27615369-27615870	Intestine	Intestine.Lymphoid cells_T cells	down	-0.0778027	0.0187160955850227	0.00273831853757037	0.569887059577352	0.0297788216261809	0.759074430732975
chr16:45361095-45361596	Intestine	Intestine.Lymphoid cells_T cells	down	-0.0661993	-0.0255294	0.00273819217424271	0.314277641121173	0.0297788216261809	0.553336344321517
chr9:109008013-109008514	Intestine	Intestine.Lymphoid cells_T cells	down	-0.103177	-0.000375934	0.0027410611667684	0.984271440136069	0.0298037654639569	0.992802580070524
chr1:37465945-37466446	Intestine	Intestine.Lymphoid cells_T cells	down	-0.0864587	0.0121043035779113	0.00274285729890729	0.673401613404823	0.0298208530142886	0.826460731771767
chr3:75924553-75925054	Intestine	Intestine.Lymphoid cells_T cells	up	0.0866699134498856	0.0641054250358575	0.00274473126396824	0.0558306239591898	0.0298363411127491	0.207638067124587
chr15:60137187-60137688	Intestine	Intestine.Lymphoid cells_T cells	down	-0.0555646	-0.0382082	0.0027453316049996	0.0828087301966913	0.0298404241302437	0.259904
chr5:3511339-3511840	Intestine	Intestine.Lymphoid cells_T cells	up	0.0537443129149982	0.0252411387002637	0.00274580237007772	0.266291864675878	0.0298430981667888	0.504584607568926
chr6:49209860-49210361	Intestine	Intestine.Lymphoid cells_T cells	down	-0.10213	-0.0514671	0.00275167804462892	0.163851926883377	0.0298922780104653	0.384127307251692
chr5:111059244-111059745	Intestine	Intestine.Lymphoid cells_T cells	down	-0.0338464	-0.0280551	0.00275338132876005	0.071260469313805	0.0299058879014655	0.238382238468774
chr2:27142299-27142800	Intestine	Intestine.Lymphoid cells_T cells	down	-0.0707488	-0.0285958	0.00275665555866931	0.289261795025393	0.0299292100074594	0.528471218193174
chr1:167255063-167255564	Intestine	Intestine.Lymphoid cells_T cells	down	-0.111676	0.0159816307383365	0.00275985226921639	0.648351829938316	0.0299473600838068	0.810795474461706
chr11:85554991-85555492	Intestine	Intestine.Lymphoid cells_T cells	up	0.0614670300732716	0.0487008641023556	0.00275990605161501	0.0596685687662206	0.0299473600838068	0.215542518578712
chr10:18963810-18964311	Intestine	Intestine.Lymphoid cells_T cells	up	0.0442751185871913	0.0252949204813097	0.00276070544691571	0.174207803078268	0.0299511390352448	0.397438439870168
chr2:13762012-13762513	Intestine	Intestine.Lymphoid cells_T cells	down	-0.0770112	-0.0136331	0.00276108652604057	0.623292984335613	0.0299528260703202	0.794505885166763
chr1:64136783-64137284	Intestine	Intestine.Lymphoid cells_T cells	down	-0.10042	-0.00603933	0.00276210824290098	0.84602500202098	0.0299598570737939	0.925146935733284
chr14:54126862-54127363	Intestine	Intestine.Lymphoid cells_T cells	down	-0.0624335	-0.0161242	0.00276327090392416	0.489875371882862	0.029969177257605	0.702418610877595
chr16:93776429-93776930	Intestine	Intestine.Lymphoid cells_T cells	down	-0.0504616	-0.000725787	0.00276512496891712	0.972681198111688	0.0299843873926299	0.987465440675155
chr9:122227341-122227842	Intestine	Intestine.Lymphoid cells_T cells	down	-0.0464258	-0.025375	0.00276496238830652	0.185809540787926	0.0299843873926299	0.412937042995621
chr12:106293989-106294490	Intestine	Intestine.Lymphoid cells_T cells	down	-0.121448	-0.0617829	0.00276625624021846	0.129069599801257	0.0299877256036378	0.335200823407012
chr13:43425950-43426451	Intestine	Intestine.Lymphoid cells_T cells	down	-0.10091	0.00471199526441063	0.00276706785861614	0.877108666714741	0.0299907602973446	0.941631531949874
chr16:78204312-78204813	Intestine	Intestine.Lymphoid cells_T cells	up	0.0841382323412816	-0.0193858	0.00276765727154965	0.548631537832237	0.0299947002800282	0.744642674603292
chr4:15316089-15316590	Intestine	Intestine.Lymphoid cells_T cells	up	0.0862806559046406	0.0580989627247779	0.00276903092782919	0.118310897375095	0.0300070495698536	0.318875501309397
chr19:23006451-23006952	Intestine	Intestine.Lymphoid cells_T cells	up	0.0597130314430171	0.0148392748764226	0.00277124863697663	0.540552617287274	0.0300176201001499	0.739052219450898
chr9:107526641-107527142	Intestine	Intestine.Lymphoid cells_T cells	down	-0.045673	-0.0344991	0.00277101890422794	0.0745370652008944	0.0300176201001499	0.244773719926427
chr8:85380847-85381348	Intestine	Intestine.Lymphoid cells_T cells	up	0.0690680153593485	0.0121687441500783	0.00277589240740242	0.625023812321029	0.0300569636825987	0.795574181078931
chr11:120130877-120131378	Intestine	Intestine.Lymphoid cells_T cells	up	0.0913497351222275	0.0404819731009966	0.00277643801125258	0.25116970839457	0.0300600296762021	0.488391878689177
chr18:32524553-32525054	Intestine	Intestine.Lymphoid cells_T cells	down	-0.0990374	-0.0369699	0.00277762265878414	0.276039300424158	0.0300683427261272	0.514943027160665
chr12:25149699-25150200	Intestine	Intestine.Lymphoid cells_T cells	up	0.0791729878197507	0.0465626221700022	0.00277946164700128	0.0936587237360265	0.0300857973760596	0.279375900888035
chr17:44613946-44614447	Intestine	Intestine.Lymphoid cells_T cells	up	0.0470144099130914	0.0392011936333765	0.00278099803907049	0.0669497747576628	0.030093470958559	0.230130860024127
chr19:37434478-37434979	Intestine	Intestine.Lymphoid cells_T cells	down	-0.0458025	-0.0202898	0.00278088937428641	0.301585210394722	0.030093470958559	0.540835560507165
chr7:80406173-80406674	Intestine	Intestine.Lymphoid cells_T cells	up	0.0504569288595741	0.0304027200265693	0.00278107711988431	0.131084414757728	0.030093470958559	0.33803287487834
chr19:7002976-7003477	Intestine	Intestine.Lymphoid cells_T cells	up	0.0641175754144679	-0.00173035	0.0027819547476093	0.947902211750893	0.0301005146102557	0.975722902110973
chr17:8250316-8250817	Intestine	Intestine.Lymphoid cells_T cells	up	0.0984662937921899	0.0339749506271057	0.00278249487944389	0.318792860419198	0.0301035002705598	0.557457181133379
chr6:114743742-114744243	Intestine	Intestine.Lymphoid cells_T cells	up	0.0818565011563455	0.00868014682110159	0.00278268411622698	0.809124360982624	0.0301035002705598	0.905343818151132
chr4:32078402-32078903	Intestine	Intestine.Lymphoid cells_T cells	down	-0.110814	-0.0410286	0.0027853789122869	0.281916848371604	0.030119324411782	0.520654310478579
chr6:127995332-127995833	Intestine	Intestine.Lymphoid cells_T cells	down	-0.0625312	-0.037959	0.00278573468618559	0.105799067541192	0.030119324411782	0.299446045663438
chr15:73109403-73109904	Intestine	Intestine.Lymphoid cells_T cells	up	0.0452694062595529	0.0276869596173179	0.00278690136434325	0.161569140244786	0.030129485178328	0.38109698333718
chr5:149772336-149772837	Intestine	Intestine.Lymphoid cells_T cells	down	-0.0756266	-0.0321468	0.00278789560946613	0.289613017113296	0.0301377802504382	0.528850933622192
chr3:101009240-101009741	Intestine	Intestine.Lymphoid cells_T cells	up	0.0640215848100514	-0.0215515	0.00279053523122739	0.364681005825466	0.0301589491350184	0.599955589990642
chr11:7137512-7138013	Intestine	Intestine.Lymphoid cells_T cells	down	-0.121851	0.0460979599512593	0.00279124436812983	0.317129652550759	0.0301641580279169	0.555926195995916
chr16:97809183-97809684	Intestine	Intestine.Lymphoid cells_T cells	up	0.0700436455626868	0.041953560013424	0.0027920438778094	0.17423967926871	0.0301695341720695	0.397480007939917
chr14:76533246-76533747	Intestine	Intestine.Lymphoid cells_T cells	down	-0.0750288	-0.0375717	0.00279251547331544	0.216499646142124	0.0301705280372474	0.449503930243872
chr6:127986174-127986675	Intestine	Intestine.Lymphoid cells_T cells	down	-0.0465802	-0.019483	0.00279298233316595	0.289032169441658	0.030173116928032	0.528269209466339
chr7:123475023-123475524	Intestine	Intestine.Lymphoid cells_T cells	up	0.097648052378057	0.060161814702095	0.00279375775509182	0.0869292107588135	0.0301765836034005	0.267199261246262
chr11:31732287-31732788	Intestine	Intestine.Lymphoid cells_T cells	down	-0.094824	0.017145541611018	0.00279531519018322	0.607499388311173	0.0301860394911279	0.783925036606783
chr4:59321836-59322337	Intestine	Intestine.Lymphoid cells_T cells	down	-0.0687879	-0.0467185	0.00279602444502699	0.0920846033798707	0.0301912432186365	0.276625262646961
chr2:103639863-103640364	Intestine	Intestine.Lymphoid cells_T cells	down	-0.0517525	-0.0170047	0.00279631952086705	0.409716991589342	0.0301919741925328	0.639540145486901
chr9:32878658-32879159	Intestine	Intestine.Lymphoid cells_T cells	up	0.0412626358619128	0.0354451269587466	0.00279746359341717	0.0519355949743958	0.030201870953827	0.199185052814927
chr17:44660352-44660853	Intestine	Intestine.Lymphoid cells_T cells	up	0.0587407472189027	0.0141395835581231	0.00280169598068946	0.548935873778178	0.0302306637077894	0.744825764153894
chr17:56141627-56142128	Intestine	Intestine.Lymphoid cells_T cells	down	-0.0495932	0.0109208085243439	0.00280735984268163	0.593472186196401	0.0302812589051297	0.775469388869508
chr15:94219818-94220319	Intestine	Intestine.Lymphoid cells_T cells	down	-0.115006	-0.0653609	0.00280985398307629	0.105197064242172	0.0303009182361327	0.298505718344318
chr17:5493711-5494212	Intestine	Intestine.Lymphoid cells_T cells	down	-0.0561767	-0.0360912	0.00281028910603828	0.0863984623675724	0.0303009182361327	0.266231014134993
chr10:83116919-83117420	Intestine	Intestine.Lymphoid cells_T cells	up	0.0551029917708884	0.0319799211290343	0.00281230175225478	0.151456153675575	0.0303201568096698	0.367033285438648
chr9:41079385-41079886	Intestine	Intestine.Lymphoid cells_T cells	down	-0.0547829	-0.021736	0.00281355710300777	0.306639891590597	0.0303312283227715	0.545823610986951
chr17:18955732-18956233	Intestine	Intestine.Lymphoid cells_T cells	up	0.0657835007925441	0.0340368933021923	0.00281513843470209	0.151648582523915	0.0303421698347439	0.3672622928815
chr9:95095682-95096183	Intestine	Intestine.Lymphoid cells_T cells	up	0.072879201649479	0.0435726469644526	0.00282072011635652	0.128161649402592	0.0303911764435291	0.333795459789238
chr5:136443073-136443574	Intestine	Intestine.Lymphoid cells_T cells	down	-0.0915524	-0.0392359	0.00282104840145007	0.293159289365048	0.0303922473704944	0.532477719556709
chr18:64929461-64929962	Intestine	Intestine.Lymphoid cells_T cells	down	-0.0738019	-0.0468822	0.00282140746746904	0.0871028037174916	0.0303936497116237	0.26747651441295
chr10:20673750-20674251	Intestine	Intestine.Lymphoid cells_T cells	down	-0.0599935	-0.0312548	0.00282205997258601	0.176613780704001	0.0303982126454056	0.400769213259165
chr17:56883660-56884161	Intestine	Intestine.Lymphoid cells_T cells	down	-0.0661948	-0.0427593	0.00282694710511217	0.100080392635277	0.0304459153630469	0.290137432751786
chr2:35258504-35259005	Intestine	Intestine.Lymphoid cells_T cells	down	-0.0763033	-0.0377863	0.00282967529233194	0.199509860929846	0.0304678839333782	0.429322070399269
chr15:93486028-93486529	Intestine	Intestine.Lymphoid cells_T cells	up	0.0439133115054509	0.0269008155477846	0.00283289764997953	0.149515252200415	0.0304926893449726	0.364334187621359
chr6:71349168-71349669	Intestine	Intestine.Lymphoid cells_T cells	down	-0.053488	-0.0174129	0.00283362320173477	0.421506280703058	0.0304930833919075	0.64942583054815
chr12:116170258-116170759	Intestine	Intestine.Lymphoid cells_T cells	up	0.0507256971913165	0.0283017011068226	0.00283684531776718	0.174923956503544	0.0305140553281817	0.39840213950832
chr9:50805259-50805760	Intestine	Intestine.Lymphoid cells_T cells	up	0.0432726927260603	0.0304806404238899	0.00283620713575489	0.114989706448293	0.0305140553281817	0.313826781616816
chrX:105764743-105765244	Intestine	Intestine.Lymphoid cells_T cells	up	0.0551744228363306	0.0351433981435701	0.00283635695398434	0.115445069640189	0.0305140553281817	0.314506098419443
chr1:34006217-34006718	Intestine	Intestine.Lymphoid cells_T cells	up	0.0494026236930046	0.0150131525331162	0.00283818559896426	0.45788854493964	0.0305248631298941	0.678185976030872
chr13:91186504-91187005	Intestine	Intestine.Lymphoid cells_T cells	down	-0.100833	-0.00317241	0.00283854110428422	0.950894578338487	0.0305262140527308	0.977302143735225
chr5:37040692-37041193	Intestine	Intestine.Lymphoid cells_T cells	up	0.0456361993019301	0.0300965084929825	0.00283907828043905	0.110091204846413	0.0305295183214495	0.306289481970346
chr2:101818837-101819338	Intestine	Intestine.Lymphoid cells_T cells	up	0.0652584810333639	0.0257154586110529	0.00283959998763504	0.369886308884665	0.0305326557258203	0.604914817547586
chr5:64678605-64679106	Intestine	Intestine.Lymphoid cells_T cells	down	-0.0436756	-0.0310968	0.00284085778750729	0.0948579499202082	0.0305432639117899	0.281386629424625
chr1:51572647-51573148	Intestine	Intestine.Lymphoid cells_T cells	up	0.0319700929653921	0.0216163705770021	0.00284135595036173	0.156857345710068	0.0305441164022774	0.374446399476371
chr5:144943902-144944403	Intestine	Intestine.Lymphoid cells_T cells	up	0.0616066471597098	0.0348139449893257	0.00284171970711026	0.192973798205773	0.0305455538047045	0.421377678303905
chr13:24568661-24569162	Intestine	Intestine.Lymphoid cells_T cells	up	0.0496371866435416	0.0304115708103405	0.00284256936610171	0.122818938822216	0.0305472681749528	0.325804501741913
chr14:63056806-63057307	Intestine	Intestine.Lymphoid cells_T cells	down	-0.111614	-0.0680153	0.00284244636424471	0.186419387202309	0.0305472681749528	0.413686033138956
chr18:56904430-56904931	Intestine	Intestine.Lymphoid cells_T cells	up	0.0875479393500385	0.0140090666746158	0.00284230197151544	0.689813474218844	0.0305472681749528	0.83687973040829
chr13:73377611-73378112	Intestine	Intestine.Lymphoid cells_T cells	up	0.0705275389174464	0.0208346580848685	0.00284409573349326	0.531054029946582	0.0305611976761918	0.732155460431308
chr6:83005444-83005945	Intestine	Intestine.Lymphoid cells_T cells	up	0.0442024129927636	0.0360361438186761	0.00284561950315415	0.066218461966878	0.0305726230979702	0.228702103026108
chr16:14128909-14129410	Intestine	Intestine.Lymphoid cells_T cells	up	0.0643096616058343	0.04030471200391	0.00284946659536048	0.116146025905084	0.0306040502681513	0.315577235629861
chr17:48332984-48333485	Intestine	Intestine.Lymphoid cells_T cells	down	-0.0714208	-0.037792	0.00284987883621564	0.164897188496649	0.0306042258734954	0.38546671368914
chr3:51730599-51731100	Intestine	Intestine.Lymphoid cells_T cells	up	0.0670386750402459	0.0087038962810338	0.00284994391503194	0.721627090004412	0.0306042258734954	0.856085558131334
chr7:73530784-73531285	Intestine	Intestine.Lymphoid cells_T cells	down	-0.0328927	-0.0185446	0.00285106444413162	0.227554901129619	0.0306080758262116	0.462317076959928
chr9:103624587-103625088	Intestine	Intestine.Lymphoid cells_T cells	down	-0.0757138	0.00676461333315641	0.00285258754605037	0.826779709065518	0.0306152828596557	0.914799787753426
chr16:8744675-8745176	Intestine	Intestine.Lymphoid cells_T cells	down	-0.0849762	-0.0561909	0.00285549354269872	0.0643451306694071	0.030634090941797	0.225004612360298
chr7:139871011-139871512	Intestine	Intestine.Lymphoid cells_T cells	up	0.0718051325244659	0.0299363140495767	0.0028569527412201	0.355606984998471	0.0306472692587403	0.591716291470834
chr1:82857596-82858097	Intestine	Intestine.Lymphoid cells_T cells	down	-0.0645757	-0.00150018	0.00285726963863799	0.955353810358038	0.0306481926777308	0.979603765758995
chr14:64637389-64637890	Intestine	Intestine.Lymphoid cells_T cells	up	0.0435683296112256	0.0218274593943907	0.00285879423301318	0.249745116335069	0.0306568039354305	0.486876657767513
chr14:86862481-86862982	Intestine	Intestine.Lymphoid cells_T cells	up	0.0868919472441273	0.0549988086950327	0.00286216901400674	0.0934242001580398	0.0306833946405493	0.278962245204921
chr7:34633516-34634017	Intestine	Intestine.Lymphoid cells_T cells	down	-0.0932774	-0.0681631	0.00286241373649985	0.0608189830627566	0.030683540870261	0.217858360727551
chr16:3815250-3815751	Intestine	Intestine.Lymphoid cells_T cells	up	0.072787939153253	0.0448826935859743	0.00286304371521758	0.124121567217858	0.0306853394619437	0.327651447075211
chr3:68976822-68977323	Intestine	Intestine.Lymphoid cells_T cells	down	-0.059734	-0.023415	0.00286301194683516	0.322180603077008	0.0306853394619437	0.560421626223505
chr7:99901462-99901963	Intestine	Intestine.Lymphoid cells_T cells	up	0.0838049175313111	0.0510982190630635	0.00286551975840769	0.112973898833532	0.0307093982696441	0.310762196393679
chr4:33234067-33234568	Intestine	Intestine.Lymphoid cells_T cells	down	-0.072165	-0.0264106	0.00286607383395515	0.28052297220984	0.0307103789396573	0.519351393538391
chr1:182252095-182252596	Intestine	Intestine.Lymphoid cells_T cells	down	-0.0749901	-0.0492031	0.00286650710319047	0.0721045993299257	0.0307125430626835	0.240105151303478
chr7:126619519-126620020	Intestine	Intestine.Lymphoid cells_T cells	up	0.063029358125704	0.0283860567490516	0.00286735525673369	0.262394701141572	0.0307169805942363	0.500672635610563
chr9:120923790-120924291	Intestine	Intestine.Lymphoid cells_T cells	down	-0.087152	-0.0444179	0.00287067836697703	0.102525037600104	0.0307448310149979	0.294201913463018
chr15:35869796-35870297	Intestine	Intestine.Lymphoid cells_T cells	down	-0.100203	-0.0375737	0.00287326357520045	0.315425864132021	0.0307608975061816	0.554383630832448
chr18:81366642-81367143	Intestine	Intestine.Lymphoid cells_T cells	down	-0.0656942	-0.0353586	0.00287333683608599	0.167664186245639	0.0307608975061816	0.389087105073027
chr19:38321841-38322342	Intestine	Intestine.Lymphoid cells_T cells	up	0.0632656083057097	0.0341641343194679	0.00287299452914815	0.206784656935987	0.0307608975061816	0.43806778156545
chr11:57934955-57935456	Intestine	Intestine.Lymphoid cells_T cells	down	-0.0807433	-0.0221595	0.00287504906461861	0.440409572618389	0.0307709612090265	0.664580862925629
chr6:84147578-84148079	Intestine	Intestine.Lymphoid cells_T cells	down	-0.105328	-0.00874979	0.00287520383576383	0.847526649478365	0.0307709612090265	0.925880394742245
chr6:88812266-88812767	Intestine	Intestine.Lymphoid cells_T cells	down	-0.0732884	-0.0291048	0.00287779738677721	0.281174195429948	0.030796235703663	0.519911878813248
chr11:64233449-64233950	Intestine	Intestine.Lymphoid cells_T cells	up	0.074917233790454	0.0517106040703367	0.00287912422459728	0.114050097249103	0.030806577948146	0.312468792178488
chr14:123001956-123002457	Intestine	Intestine.Lymphoid cells_T cells	down	-0.0693304	-0.023105	0.00288021394178269	0.373759454557786	0.0308096807877056	0.608200197246191
chr10:21235143-21235644	Intestine	Intestine.Lymphoid cells_T cells	down	-0.0314033	-0.01351	0.00288173136562835	0.363981788148445	0.0308234295304386	0.599348071553447
chr6:71951073-71951574	Intestine	Intestine.Lymphoid cells_T cells	down	-0.0621993	-0.0158943	0.00288518415931504	0.53049381060276	0.0308479364717102	0.731768430910613
chr13:13586343-13586844	Intestine	Intestine.Lymphoid cells_T cells	down	-0.0810494	0.0210462043790956	0.00288857649622915	0.44946668905204	0.0308792339040576	0.671486919358993
chr6:99388604-99389105	Intestine	Intestine.Lymphoid cells_T cells	down	-0.0323365	-0.0247258	0.00289276903005001	0.106661046566561	0.0309116093149928	0.300731878481359
chr19:60810402-60810903	Intestine	Intestine.Lymphoid cells_T cells	down	-0.0708282	0.00685803707319216	0.00289492281868119	0.771856299823229	0.0309296460983365	0.88418575313492
chr1:128600488-128600989	Intestine	Intestine.Lymphoid cells_T cells	down	-0.0677458	-0.0314496	0.00289609240989197	0.183075195336645	0.0309330507120626	0.409333534059482
chr16:4153070-4153571	Intestine	Intestine.Lymphoid cells_T cells	down	-0.0895611	0.0234784100562309	0.00289617332509198	0.435162092715741	0.0309330507120626	0.66049052953124
chr18:4545345-4545846	Intestine	Intestine.Lymphoid cells_T cells	up	0.0914944300956888	0.00286613114708772	0.00289697910909142	0.941959277242436	0.0309391683474123	0.972803073381491
chr14:118907533-118908034	Intestine	Intestine.Lymphoid cells_T cells	down	-0.078557	-0.0421978	0.0028982237809321	0.11853544609544	0.0309474829175493	0.319197841855711
chr16:97442893-97443394	Intestine	Intestine.Lymphoid cells_T cells	up	0.0526762957114657	0.0161103062494471	0.00290138139333637	0.485771855184812	0.0309762180726856	0.699441096467645
chr1:85985670-85986171	Intestine	Intestine.Lymphoid cells_T cells	up	0.0446464527989503	0.018743540509089	0.00290357324673704	0.337140003850729	0.0309798638551704	0.574629428068317
chr10:25417429-25417930	Intestine	Intestine.Lymphoid cells_T cells	down	-0.106537	0.00869981158957844	0.00290382269841884	0.796184272585646	0.0309798638551704	0.898202987918601
chr11:88235822-88236323	Intestine	Intestine.Lymphoid cells_T cells	up	0.0586759784439678	0.0355948295779151	0.00290378506337999	0.138466430720491	0.0309798638551704	0.348698951275972
chr12:73879728-73880229	Intestine	Intestine.Lymphoid cells_T cells	up	0.0476032555024639	0.0232368048370046	0.00290343569038304	0.243396395134448	0.0309798638551704	0.480010992867001
chr15:60117104-60117605	Intestine	Intestine.Lymphoid cells_T cells	down	-0.0679284	-0.0297116	0.00290334469584743	0.24600192714836	0.0309798638551704	0.482774118733976
chr4:101313471-101313972	Intestine	Intestine.Lymphoid cells_T cells	up	0.0652937533705628	0.0209056083568841	0.00290280788845561	0.43910185838055	0.0309798638551704	0.663633210324575
chr7:130645167-130645668	Intestine	Intestine.Lymphoid cells_T cells	down	-0.0381159	-0.0239342	0.00290262157219742	0.155309431113386	0.0309798638551704	0.372156296935694
chr6:143047622-143048123	Intestine	Intestine.Lymphoid cells_T cells	down	-0.109849	-0.0390687	0.0029066810246189	0.252890422772157	0.0310036763069988	0.490287434719918
chr19:29607841-29608342	Intestine	Intestine.Lymphoid cells_T cells	down	-0.048201	-0.0304628	0.00290742528681968	0.124382205542533	0.0310058424571914	0.327927051392833
chr3:122729286-122729787	Intestine	Intestine.Lymphoid cells_T cells	up	0.0428787405479061	0.0323069770698653	0.00291051306678198	0.0731408565620171	0.0310286001343692	0.242159654164781
chr6:54702893-54703394	Intestine	Intestine.Lymphoid cells_T cells	up	0.0367957726670529	0.0324081397234811	0.00291072768352414	0.0504922449032689	0.0310286001343692	0.19604278575436
chr7:16681032-16681533	Intestine	Intestine.Lymphoid cells_T cells	up	0.0468131421077375	0.0295368711616818	0.00291205997494392	0.109434627692866	0.0310378188788733	0.30516304543155
chr2:112517190-112517691	Intestine	Intestine.Lymphoid cells_T cells	up	0.0572681225284424	0.00402281737868939	0.00291296987612272	0.858011025429545	0.0310450249692051	0.931442189598785
chr3:60417002-60417503	Intestine	Intestine.Lymphoid cells_T cells	down	-0.0592208	-0.01639	0.00291358001786071	0.465119435569347	0.0310465437710923	0.68393675408382
chr9:27325880-27326381	Intestine	Intestine.Lymphoid cells_T cells	up	0.0854646087041631	0.0625188427704388	0.00291671264496387	0.0631883728758396	0.0310749368870732	0.222691894034135
chr4:49244493-49244994	Intestine	Intestine.Lymphoid cells_T cells	up	0.0906043348883965	0.0187357802103915	0.0029170491473805	0.596731555216619	0.0310760285532315	0.777395013586331
chr14:52119197-52119698	Intestine	Intestine.Lymphoid cells_T cells	down	-0.0493447	-0.0394547	0.00291737930073012	0.0530661397308929	0.031077052411516	0.201574212316839
chr5:31411825-31412326	Intestine	Intestine.Lymphoid cells_T cells	down	-0.118796	0.0787568503916857	0.00292163162511425	0.073638879857985	0.0311148612805518	0.243092701819928
chr7:143768216-143768717	Intestine	Intestine.Lymphoid cells_T cells	up	0.0669496034815686	0.0428449287033448	0.0029214674140225	0.171245971837087	0.0311148612805518	0.393691216751149
chr5:121230770-121231271	Intestine	Intestine.Lymphoid cells_T cells	up	0.0439771662501855	0.0181581292404961	0.00292270222729713	0.363736316888116	0.0311237667130457	0.59912218261143
chr13:24867586-24868087	Intestine	Intestine.Lymphoid cells_T cells	up	0.0701958067153975	0.0371478300548114	0.00292369151745013	0.191529519599496	0.0311293085614677	0.419799465092617
chr10:67651336-67651837	Intestine	Intestine.Lymphoid cells_T cells	up	0.0647846761621926	0.0273744389928491	0.00292449030507598	0.27517561105021	0.031130176414117	0.513916982554022
chr11:32029291-32029792	Intestine	Intestine.Lymphoid cells_T cells	down	-0.0910775	-0.0288866	0.00292481243243996	0.41383421220767	0.031130176414117	0.642912534987234
chr11:54173096-54173597	Intestine	Intestine.Lymphoid cells_T cells	down	-0.052292	-0.00338111	0.00292618201094045	0.865819884119707	0.0311358522138548	0.935854348839702
chr12:85698415-85698916	Intestine	Intestine.Lymphoid cells_T cells	up	0.0504271564487175	0.0386467577523015	0.00292576581173565	0.0644062388922341	0.0311358522138548	0.225135292281067
chr5:136515901-136516402	Intestine	Intestine.Lymphoid cells_T cells	down	-0.0934216	-0.0124245	0.00292600252968391	0.717291302287132	0.0311358522138548	0.853460547725472
chr10:82862924-82863425	Intestine	Intestine.Lymphoid cells_T cells	up	0.050493003527247	-0.000300298	0.00292849713247757	0.9897238969134	0.0311579892824228	0.995602346095812
chr12:87238891-87239392	Intestine	Intestine.Lymphoid cells_T cells	up	0.0982377546788158	-0.0265487	0.0029302520506575	0.413833651483326	0.0311736499344828	0.642912534987234
chr1:55215351-55215852	Intestine	Intestine.Lymphoid cells_T cells	down	-0.0341006	-0.0298284	0.00293287782465212	0.0640621889147572	0.0311921011864604	0.224434858406884
chr18:38778084-38778585	Intestine	Intestine.Lymphoid cells_T cells	down	-0.103652	-0.0211615	0.00293504843279759	0.522903496265441	0.031212686288942	0.726536341806895
chr8:108747945-108748446	Intestine	Intestine.Lymphoid cells_T cells	down	-0.0864831	-0.0455424	0.00293564159199884	0.143100926944678	0.0312141056402795	0.355203297951752
chrX:99819985-99820486	Intestine	Intestine.Lymphoid cells_T cells	up	0.0851018243551112	0.0280413275490346	0.00293755572553314	0.406472266104775	0.031221846181681	0.636832608912275
chr12:84221198-84221699	Intestine	Intestine.Lymphoid cells_T cells	up	0.038981517083949	0.0333325065802957	0.00293934293822699	0.0513404568970798	0.0312356632342502	0.197992755008802
chr3:35732376-35732877	Intestine	Intestine.Lymphoid cells_T cells	down	-0.0370568	-0.0225997	0.00293956144488854	0.167405699589454	0.0312356632342502	0.388669004278147
chr8:105259573-105260074	Intestine	Intestine.Lymphoid cells_T cells	down	-0.0410089	-0.0213518	0.00294140420742671	0.225131728367122	0.0312527433360433	0.459510278319011
chr8:10517334-10517835	Intestine	Intestine.Lymphoid cells_T cells	up	0.0900500030724525	0.046465426849393	0.00294246660606496	0.178266547266109	0.0312615299157079	0.402951648351098
chr1:40263491-40263992	Intestine	Intestine.Lymphoid cells_T cells	up	0.06578100672818	0.040564222005175	0.00294495303201682	0.106846867127977	0.0312774247030025	0.301064016445698
chr2:32057293-32057794	Intestine	Intestine.Lymphoid cells_T cells	down	-0.0328958	-0.0192009	0.00294458366785564	0.21565443537251	0.0312774247030025	0.448627988306583
chr7:30292121-30292622	Intestine	Intestine.Lymphoid cells_T cells	up	0.0802769818015809	0.0447816544406246	0.00294514046378003	0.117736168265018	0.0312774247030025	0.318018690515392
chr17:47212042-47212543	Intestine	Intestine.Lymphoid cells_T cells	up	0.0401590013895927	0.0332263755877842	0.00294559368360906	0.0634021571004479	0.0312797361241985	0.223135127464594
chr1:86303169-86303670	Intestine	Intestine.Lymphoid cells_T cells	down	-0.0410992	-0.000114239	0.00294664105425144	0.994907145541223	0.0312826200207016	0.998030562742374
chr13:40856787-40857288	Intestine	Intestine.Lymphoid cells_T cells	up	0.0881127009471044	-0.0244146	0.00294674189633741	0.524478599782749	0.0312826200207016	0.727544817086668
chr1:138268351-138268852	Intestine	Intestine.Lymphoid cells_T cells	down	-0.081684	-0.0399694	0.00295076757629898	0.165627053309908	0.0313146435674657	0.386453422938711
chr1:21293701-21294202	Intestine	Intestine.Lymphoid cells_T cells	up	0.0575421385196781	0.0374420570260429	0.0029538708983726	0.0882635264246807	0.0313375587749849	0.269706069998664
chr4:32337569-32338070	Intestine	Intestine.Lymphoid cells_T cells	down	-0.06556	-0.0420457	0.00295845248146781	0.0774569543745822	0.0313811501353458	0.25035912472299
chr11:79140684-79141185	Intestine	Intestine.Lymphoid cells_T cells	up	0.0459710891201625	0.0331182596094419	0.00296177030320149	0.0885340599562375	0.0314088159411948	0.27023968172458
chr11:24074148-24074649	Intestine	Intestine.Lymphoid cells_T cells	down	-0.0887754	-0.0445873	0.00296374293876264	0.0931538973866233	0.0314222065549969	0.278547061270788
chr3:86545952-86546453	Intestine	Intestine.Lymphoid cells_T cells	down	-0.0773179	0.0172896201747252	0.00296337275614571	0.564513516464507	0.0314222065549969	0.755274661123383
chr19:11601253-11601754	Intestine	Intestine.Lymphoid cells_T cells	up	0.0375532425743746	0.0309522761642526	0.00296511519255997	0.0666377150703289	0.0314317360289396	0.229503789035338
chr4:58899112-58899613	Intestine	Intestine.Lymphoid cells_T cells	down	-0.0785074	0.0422462710823152	0.00296500703716447	0.141354463646251	0.0314317360289396	0.352687594270294
chr1:131000254-131000755	Intestine	Intestine.Lymphoid cells_T cells	up	0.0610224126370045	0.042800883200601	0.0029655587107282	0.0926723750054861	0.0314339280536371	0.277701322425097
chr1:192730358-192730859	Intestine	Intestine.Lymphoid cells_T cells	up	0.0852015387777091	0.0549058283990721	0.00297232252628426	0.121851254611972	0.0314980789852416	0.32438612119536
chr11:16854908-16855409	Intestine	Intestine.Lymphoid cells_T cells	down	-0.118021	-0.0916275	0.00297307605297944	0.0553462951283423	0.0315035499534527	0.206606459368332
chr14:87478347-87478848	Intestine	Intestine.Lymphoid cells_T cells	up	0.055475632784669	0.0313020431321236	0.00297400498570262	0.153955124140857	0.0315108785518325	0.370370586764653
chr14:52741992-52742493	Intestine	Intestine.Lymphoid cells_T cells	up	0.0521106001731988	0.0318533734533844	0.00297556741408394	0.125694899033201	0.0315224024554726	0.329829452144874
chr10:14315224-14315725	Intestine	Intestine.Lymphoid cells_T cells	down	-0.0529791	-0.0429055	0.00297706615756373	0.0508391238105155	0.0315253465963505	0.19678523022994
chr10:75942692-75943193	Intestine	Intestine.Lymphoid cells_T cells	down	-0.0885959	-0.0380222	0.00297750728008941	0.235281577421802	0.0315253465963505	0.471010107544652
chr11:55109847-55110348	Intestine	Intestine.Lymphoid cells_T cells	up	0.0726331822609724	0.0225975471460484	0.00297643543723154	0.372154128769792	0.0315253465963505	0.606974888054036
chr2:29149394-29149895	Intestine	Intestine.Lymphoid cells_T cells	up	0.0703901318421289	0.0478859598067532	0.00297695250262397	0.0972100650035481	0.0315253465963505	0.285283405840986
chr7:29264973-29265474	Intestine	Intestine.Lymphoid cells_T cells	down	-0.0982274	-0.00374081	0.00297727685923752	0.9118686333679	0.0315253465963505	0.958669704890965
chr15:25413540-25414041	Intestine	Intestine.Lymphoid cells_T cells	down	-0.0460008	-0.0150766	0.00297793512305283	0.422480632983425	0.031527362582459	0.65025122473143
chr12:104829812-104830313	Intestine	Intestine.Lymphoid cells_T cells	up	0.0679932082901699	0.016909528369178	0.00297991926999899	0.564887080601907	0.0315458535046644	0.75555368310416
chr14:87426232-87426733	Intestine	Intestine.Lymphoid cells_T cells	up	0.0658613571224023	0.0500726551917147	0.0029801944880858	0.0554137111049702	0.031546251954481	0.206747138776424
chr10:95404720-95405221	Intestine	Intestine.Lymphoid cells_T cells	up	0.0845832041394611	0.0187714051698955	0.002980701908385	0.580502366341875	0.0315472529117444	0.766380635807459
chr11:19382791-19383292	Intestine	Intestine.Lymphoid cells_T cells	down	-0.0558116	-0.0379644	0.00298076422279184	0.0626738041065415	0.0315472529117444	0.221610351019703
chr2:17685022-17685523	Intestine	Intestine.Lymphoid cells_T cells	up	0.0602212041713073	0.0242341601177479	0.00298114750521983	0.300146831278636	0.0315487947746951	0.539496917768917
chr18:70022784-70023285	Intestine	Intestine.Lymphoid cells_T cells	up	0.100992110728504	0.031023365588402	0.00298203657279544	0.47158083270555	0.031553173974733	0.688792596203988
chr5:125340838-125341339	Intestine	Intestine.Lymphoid cells_T cells	down	-0.0364305	-0.0328921	0.00298258135693805	0.050975945493533	0.0315545634147536	0.197113718935388
chr6:7830737-7831238	Intestine	Intestine.Lymphoid cells_T cells	down	-0.10401	0.0094584513316043	0.00298264317014786	0.772886339053555	0.0315545634147536	0.884746307342923
chr9:56218821-56219322	Intestine	Intestine.Lymphoid cells_T cells	up	0.0554808305954982	0.0370256964159106	0.00298357420450601	0.0983833807590961	0.0315618985040406	0.287369172463749
chr8:14911340-14911841	Intestine	Intestine.Lymphoid cells_T cells	down	-0.0480155	-0.0303563	0.00298510218075634	0.108005296476594	0.0315755467031936	0.302856981255378
chr3:59228636-59229137	Intestine	Intestine.Lymphoid cells_T cells	down	-0.0439902	-0.0281514	0.00298552001923625	0.123602007577751	0.0315774509474453	0.32686958315453
chr1:155072619-155073120	Intestine	Intestine.Lymphoid cells_T cells	down	-0.0492484	-0.0349259	0.00298677021111326	0.0734186361880012	0.0315780971551908	0.2427156317768
chr10:93607976-93608477	Intestine	Intestine.Lymphoid cells_T cells	down	-0.0846303	-0.0233341	0.00298671526057955	0.442659651919939	0.0315780971551908	0.666285643909578
chr7:66262708-66263209	Intestine	Intestine.Lymphoid cells_T cells	down	-0.0324119	-0.00481151	0.00298584540142722	0.756400414745726	0.0315780971551908	0.875676618152222
chr1:21935463-21935964	Intestine	Intestine.Lymphoid cells_T cells	up	0.0496475321657408	0.0275688280817684	0.00298853216269989	0.176870773166432	0.0315908211490684	0.40113507101278
chr14:31667270-31667771	Intestine	Intestine.Lymphoid cells_T cells	down	-0.0716239	-0.00522822	0.00298930518846626	0.840426262535132	0.0315923210390741	0.922191883976928
chr15:101973642-101974143	Intestine	Intestine.Lymphoid cells_T cells	up	0.04569231227532	0.019342612017806	0.00298909679560182	0.331176601185232	0.0315923210390741	0.568996059450566
chr10:77498736-77499237	Intestine	Intestine.Lymphoid cells_T cells	up	0.06965367339224	0.0166946128556512	0.00299238406568961	0.560986102241215	0.0316173104965702	0.752671186344734
chr5:99459143-99459644	Intestine	Intestine.Lymphoid cells_T cells	up	0.0913587526127781	0.0671844629899307	0.00299776223658241	0.075484043528938	0.0316615387605699	0.246728249202173
chr9:61224899-61225400	Intestine	Intestine.Lymphoid cells_T cells	down	-0.0679798	-0.0305263	0.00299768680743523	0.222987151225932	0.0316615387605699	0.457230706415267
chr3:32417355-32417856	Intestine	Intestine.Lymphoid cells_T cells	up	0.0450059075791341	0.032312835224275	0.00299830989366504	0.108195461091156	0.0316644117077122	0.303183009669631
chr8:33646734-33647235	Intestine	Intestine.Lymphoid cells_T cells	up	0.0440628795302866	0.0337894863186997	0.00299851118986589	0.0634484329318709	0.0316644117077122	0.223208944378802
chr18:73695712-73696213	Intestine	Intestine.Lymphoid cells_T cells	down	-0.0899	-0.0166477	0.00300056095316291	0.607109850295495	0.0316830386699846	0.783627850181543
chr9:120084351-120084852	Intestine	Intestine.Lymphoid cells_T cells	up	0.0340698187816551	0.0229020645130321	0.00300242470195905	0.146010849944245	0.0316906165958288	0.359382591752956
chr6:86726308-86726809	Intestine	Intestine.Lymphoid cells_T cells	down	-0.0818453	0.0043431185787072	0.00300323114256324	0.882186545848449	0.0316915709744761	0.944048596729949
chr6:99374418-99374919	Intestine	Intestine.Lymphoid cells_T cells	down	-0.0370419	-0.0182962	0.0030042449767609	0.261197149247592	0.0316947128956194	0.499403073348916
chr10:95998209-95998710	Intestine	Intestine.Lymphoid cells_T cells	up	0.0722531075604084	0.0568305360294231	0.00300572888634138	0.0681442577128881	0.0317002973873506	0.232557078946045
chr4:88694073-88694574	Intestine	Intestine.Lymphoid cells_T cells	down	-0.0673047	-0.0126413	0.00300572927133756	0.623626938445578	0.0317002973873506	0.794671522259738
chr3:127242447-127242948	Intestine	Intestine.Lymphoid cells_T cells	up	0.097520288796531	0.0474231598878627	0.00301187376635161	0.175619712445307	0.0317550121044704	0.399423395188804
chr1:156423348-156423849	Intestine	Intestine.Lymphoid cells_T cells	down	-0.0763114	-0.009097	0.00301243738477638	0.757811523450131	0.0317559114659715	0.876473742632555
chr9:92262323-92262824	Intestine	Intestine.Lymphoid cells_T cells	up	0.085830285036048	0.0359627414518282	0.00301223874131439	0.256419866984177	0.0317559114659715	0.494178591291262
chr17:83244511-83245012	Intestine	Intestine.Lymphoid cells_T cells	up	0.0798220978223346	0.0430598802345862	0.00301295250056577	0.178657643700334	0.0317588202691215	0.403478514258316
chr4:120053553-120054054	Intestine	Intestine.Lymphoid cells_T cells	down	-0.0493967	-0.0316938	0.00301478994766897	0.138167152790974	0.0317737653669225	0.348253457607022
chr6:108777842-108778343	Intestine	Intestine.Lymphoid cells_T cells	up	0.0659108043997532	0.0315473897976448	0.00301580599887206	0.218790205811866	0.0317788074075256	0.45220411412912
chr19:34299164-34299665	Intestine	Intestine.Lymphoid cells_T cells	up	0.0440070282383141	0.0299882796796157	0.003016170682363	0.124405313825171	0.03178012819755	0.327942395035514
chr12:108449943-108450444	Intestine	Intestine.Lymphoid cells_T cells	up	0.0571628578806164	0.0324035160665143	0.00301903920381054	0.154359561362216	0.0317974081137487	0.370830476683934
chr13:59788003-59788504	Intestine	Intestine.Lymphoid cells_T cells	down	-0.0928884	0.0278835985414251	0.00301924749964712	0.439847893569266	0.0317974081137487	0.664246607948983
chr4:32368872-32369373	Intestine	Intestine.Lymphoid cells_T cells	down	-0.0921099	-0.0462291	0.00301913713897426	0.179422781963653	0.0317974081137487	0.404432813852287
chr1:181226768-181227269	Intestine	Intestine.Lymphoid cells_T cells	down	-0.0351662	-0.0252896	0.00302098495460131	0.111529419498336	0.0318106601302039	0.308657941595865
chr6:99663413-99663914	Intestine	Intestine.Lymphoid cells_T cells	up	0.0524288849409933	0.00880942404979456	0.00302155272230203	0.699509964144124	0.0318141157380627	0.842938891705938
chr12:25162781-25163282	Intestine	Intestine.Lymphoid cells_T cells	up	0.0594623361513717	0.00372052151866694	0.00302513708293579	0.87511861175306	0.0318370811011099	0.94054797446918
chr14:31533153-31533654	Intestine	Intestine.Lymphoid cells_T cells	down	-0.0631878	-0.0227231	0.00302434837167445	0.390895227456107	0.0318370811011099	0.623469670775697
chr7:81706636-81707137	Intestine	Intestine.Lymphoid cells_T cells	down	-0.0893611	0.0224016188669873	0.00302470372674421	0.518317251523516	0.0318370811011099	0.723198668541959
chr9:14998554-14999055	Intestine	Intestine.Lymphoid cells_T cells	down	-0.0647504	-0.0388789	0.0030255833692405	0.134388857012876	0.0318379691811156	0.342717803614376
chr10:25385778-25386279	Intestine	Intestine.Lymphoid cells_T cells	down	-0.10432	0.0534632115684359	0.003027263515184	0.157845883199694	0.0318490322911312	0.37579373505188
chr5:35361794-35362295	Intestine	Intestine.Lymphoid cells_T cells	up	0.056354636415656	0.0119945452574919	0.00302783411872075	0.596607855718309	0.0318499461262757	0.777323389883528
chr11:88070351-88070852	Intestine	Intestine.Lymphoid cells_T cells	up	0.0518006259238147	-0.00287543	0.00302883235802613	0.892547336012778	0.0318555373838854	0.949138832903125
chr2:27123062-27123563	Intestine	Intestine.Lymphoid cells_T cells	down	-0.0975951	-0.023253	0.00302884547206363	0.437804823694085	0.0318555373838854	0.66266039059304
chr7:89172944-89173445	Intestine	Intestine.Lymphoid cells_T cells	up	0.0572909657200343	0.00345932788570379	0.00303027467006864	0.887076706020029	0.0318680446096194	0.946603921649989
chr17:27074216-27074717	Intestine	Intestine.Lymphoid cells_T cells	down	-0.0597548	0.00302992704786259	0.00303269285424667	0.892703869543586	0.0318884243405592	0.949248398725172
chr15:78449116-78449617	Intestine	Intestine.Lymphoid cells_T cells	up	0.0303711076267889	0.0263636989373522	0.00303476442666747	0.0753909098601347	0.0318969078373394	0.246535052162256
chr16:24262911-24263412	Intestine	Intestine.Lymphoid cells_T cells	down	-0.0390604	0.00506862622138577	0.00303485676520745	0.772762544440638	0.0318969078373394	0.884722527373892
chr5:110985219-110985720	Intestine	Intestine.Lymphoid cells_T cells	up	0.0606967102819887	0.0326425404718236	0.0030350385610386	0.247648110476452	0.0318969078373394	0.484502917696967
chr6:83422221-83422722	Intestine	Intestine.Lymphoid cells_T cells	down	-0.0497501	-0.0122737	0.00303399777550442	0.548723526480178	0.0318969078373394	0.74470663027751
chr7:123251367-123251868	Intestine	Intestine.Lymphoid cells_T cells	down	-0.101205	0.0608192494253464	0.0030359442428112	0.126577113339936	0.0318998772215681	0.331293114079938
chr15:59905810-59906311	Intestine	Intestine.Lymphoid cells_T cells	down	-0.0537602	-0.0315795	0.00303715122509573	0.144698442287535	0.031907509610781	0.357569954247631
chr8:80394982-80395483	Intestine	Intestine.Lymphoid cells_T cells	down	-0.119381	-0.0661151	0.00303888392072646	0.0825713631659291	0.0319181367475004	0.25949908330681
chr10:18945258-18945759	Intestine	Intestine.Lymphoid cells_T cells	up	0.0684187686465248	0.0332350905696559	0.00303999525193233	0.220433601606338	0.0319272838362793	0.45422461087943
chr15:53004081-53004582	Intestine	Intestine.Lymphoid cells_T cells	up	0.0867724549534384	0.0332866144273776	0.00304113402139952	0.324579615689826	0.0319316667428018	0.562788332861406
chr15:80061185-80061686	Intestine	Intestine.Lymphoid cells_T cells	up	0.0498807124198007	0.00754043610605383	0.00304369366964217	0.714816738867073	0.0319500685154349	0.851842045360902
chr2:172860074-172860575	Intestine	Intestine.Lymphoid cells_T cells	down	-0.082714	0.0153561157460806	0.003043849066291	0.589546489029916	0.0319500685154349	0.77292589684308
chr2:157257782-157258283	Intestine	Intestine.Lymphoid cells_T cells	up	0.090951653476793	0.0158714809073928	0.0030442700499023	0.630406118808444	0.031951961565578	0.79922265973765
chr18:77080100-77080601	Intestine	Intestine.Lymphoid cells_T cells	down	-0.0775311	-0.0344127	0.0030488679262425	0.25092111534043	0.0319825233830251	0.488084629494083
chr12:108630476-108630977	Intestine	Intestine.Lymphoid cells_T cells	down	-0.0369166	-0.00358174	0.00304938094587283	0.828989848896875	0.0319853780515749	0.916145901924468
chr17:5168561-5169062	Intestine	Intestine.Lymphoid cells_T cells	down	-0.0628562	-0.04598	0.00305113983127466	0.0516837980968771	0.0319987717460162	0.198673394624797
chr2:60760753-60761254	Intestine	Intestine.Lymphoid cells_T cells	down	-0.0926863	-0.0167422	0.00305106028793644	0.613213379790422	0.0319987717460162	0.787668917370414
chr7:82190000-82190501	Intestine	Intestine.Lymphoid cells_T cells	down	-0.102573	-0.00651643	0.00305316032320828	0.873424211445569	0.032009848719798	0.939685248172206
chr16:92799174-92799675	Intestine	Intestine.Lymphoid cells_T cells	up	0.0367876056221451	0.0275218599874133	0.00305615261667638	0.105691769815058	0.0320311040135388	0.299221092298785
chr12:11781430-11781931	Intestine	Intestine.Lymphoid cells_T cells	down	-0.0925774	-0.0377152	0.00305834008628538	0.270679758987479	0.0320489711417524	0.509070561143813
chr6:92900013-92900514	Intestine	Intestine.Lymphoid cells_T cells	down	-0.109879	-0.0302647	0.00306019884282815	0.516580800751229	0.0320633885227182	0.721829993529807
chr10:127070090-127070591	Intestine	Intestine.Lymphoid cells_T cells	up	0.033022297377686	0.0302527726322214	0.00306163144221802	0.05149429636794	0.0320733369751947	0.198332578979777
chr10:19574498-19574999	Intestine	Intestine.Lymphoid cells_T cells	up	0.0613558429364693	0.0128849427247693	0.00306355599222303	0.593689812152034	0.0320859040668369	0.775624956745738
chr12:17431123-17431624	Intestine	Intestine.Lymphoid cells_T cells	up	0.0598181472816028	0.0406522227216781	0.00306562677059862	0.0717275100333468	0.0321025279064374	0.239324328285709
chr11:74502449-74502950	Intestine	Intestine.Lymphoid cells_T cells	up	0.0639513990945492	0.037954527758579	0.00306709552405742	0.128862880741878	0.0321128432325652	0.334912331780544
chr5:24343903-24344404	Intestine	Intestine.Lymphoid cells_T cells	down	-0.0457972	-0.0276254	0.00306706269352421	0.143869859821368	0.0321128432325652	0.356372124369013
chr4:56893176-56893677	Intestine	Intestine.Lymphoid cells_T cells	down	-0.0736732	-0.0386863	0.00306936538780605	0.188923758074064	0.0321264760305583	0.416670948336358
chrX:106627869-106628370	Intestine	Intestine.Lymphoid cells_T cells	up	0.0881365801734413	0.0227695448472068	0.00306916323093785	0.457503050628414	0.0321264760305583	0.677872631877647
chr4:33072060-33072561	Intestine	Intestine.Lymphoid cells_T cells	down	-0.0637395	-0.0416867	0.00306971137635506	0.084604763443014	0.0321275649070054	0.263232881868226
chr9:77781452-77781953	Intestine	Intestine.Lymphoid cells_T cells	up	0.0616189236077557	0.0010466374396599	0.00307200011288494	0.963097400091735	0.0321441670982583	0.983200957806214
chr14:60087280-60087781	Intestine	Intestine.Lymphoid cells_T cells	up	0.0513533239867535	0.0185162358397316	0.0030743685689181	0.37631377590432	0.0321610972439993	0.610280613848351
chr7:29281775-29282276	Intestine	Intestine.Lymphoid cells_T cells	down	-0.0393504	-0.0117184	0.00307558722583352	0.489650002503989	0.0321713110934794	0.702293380917629
chr14:78724868-78725369	Intestine	Intestine.Lymphoid cells_T cells	down	-0.0477997	0.00221961992245533	0.0030767918244077	0.913482210932552	0.0321788415271348	0.959574024018592
chr14:121398906-121399407	Intestine	Intestine.Lymphoid cells_T cells	up	0.0833750307359509	0.0470619910185453	0.0030783111209876	0.13322946929194	0.0321882354671809	0.341074518963783
chr15:41818137-41818638	Intestine	Intestine.Lymphoid cells_T cells	down	-0.0722533	0.0225847747765098	0.00307841727190229	0.419371350374755	0.0321882354671809	0.647522200140247
chr12:85431176-85431677	Intestine	Intestine.Lymphoid cells_T cells	down	-0.07532	-0.0499109	0.00307881247974798	0.0728402451904217	0.0321898329673935	0.241507027488878
chr7:75716716-75717217	Intestine	Intestine.Lymphoid cells_T cells	up	0.0612352887196771	0.0393187739350339	0.00307971947472965	0.0937505437832022	0.0321942458899034	0.27951913561516
chr11:98772812-98773313	Intestine	Intestine.Lymphoid cells_T cells	up	0.0420979536612877	0.0252275273263335	0.00308155668808219	0.149061157906201	0.0322109155441179	0.363741659666652
chr11:78678752-78679253	Intestine	Intestine.Lymphoid cells_T cells	down	-0.0399097	-0.0164473	0.00308274477575858	0.338902859163304	0.0322182618508285	0.576326570286966
chr16:91357769-91358270	Intestine	Intestine.Lymphoid cells_T cells	up	0.0866289156580742	0.00823542628493854	0.00308385562691954	0.789986944173853	0.0322247987608114	0.894666017822639
chr6:120190313-120190814	Intestine	Intestine.Lymphoid cells_T cells	up	0.034490644285399	0.0175800557102652	0.00308498266281107	0.279582034532298	0.0322340390252895	0.518441782872167
chr13:5779350-5779851	Intestine	Intestine.Lymphoid cells_T cells	up	0.0408021703546065	0.0315981558489212	0.00309010008728527	0.0838318886543361	0.03226744523205	0.26186717432401
chr4:46752270-46752771	Intestine	Intestine.Lymphoid cells_T cells	down	-0.0502994	-0.0347988	0.00309012391416568	0.0761246809480573	0.03226744523205	0.247951415043049
chr8:116477905-116478406	Intestine	Intestine.Lymphoid cells_T cells	down	-0.0891408	-0.0161654	0.00309010116038884	0.617862523163631	0.03226744523205	0.790678916180833
chr17:56928170-56928671	Intestine	Intestine.Lymphoid cells_T cells	down	-0.0657734	0.00975916326733957	0.00309435788691436	0.71436236647153	0.032306575636127	0.851606293104178
chr10:95394055-95394556	Intestine	Intestine.Lymphoid cells_T cells	up	0.0797084715176793	-0.00725908	0.0030970733579211	0.803414311567082	0.0323095218896511	0.902078988647801
chr11:106687275-106687776	Intestine	Intestine.Lymphoid cells_T cells	up	0.0395602010158639	0.0291219513507494	0.00309532596970681	0.0866331086795533	0.0323095218896511	0.26671646173507
chr2:90651564-90652065	Intestine	Intestine.Lymphoid cells_T cells	down	-0.10622	-0.0856797	0.00309677514016589	0.0613857980779819	0.0323095218896511	0.219010910078475
chr4:119138672-119139173	Intestine	Intestine.Lymphoid cells_T cells	down	-0.112602	0.0145440538193336	0.00309653173913981	0.682878601895436	0.0323095218896511	0.832444273754494
chr5:130088314-130088815	Intestine	Intestine.Lymphoid cells_T cells	up	0.0686183260074555	-0.00414093	0.00309668285706919	0.885140554109069	0.0323095218896511	0.945573069244184
chr6:48806649-48807150	Intestine	Intestine.Lymphoid cells_T cells	up	0.0782929797779164	0.0262307480816914	0.0030956340388423	0.340025167802909	0.0323095218896511	0.577341012137872
chr4:7052990-7053491	Intestine	Intestine.Lymphoid cells_T cells	down	-0.0920213	-0.0257223	0.00309759001857711	0.497740053395647	0.0323109280148347	0.708081593455836
chr14:75291962-75292463	Intestine	Intestine.Lymphoid cells_T cells	down	-0.11374	-0.0427672	0.00310153118905416	0.276210408365524	0.0323433216323717	0.515163517922859
chr7:143002649-143003150	Intestine	Intestine.Lymphoid cells_T cells	down	-0.0541743	-0.0349937	0.00310266423539691	0.118731219478684	0.0323525963958279	0.319538059605551
chr13:48827218-48827719	Intestine	Intestine.Lymphoid cells_T cells	down	-0.0940527	0.0291406462619939	0.00310508144995032	0.446827858927207	0.0323752424465254	0.669435130704433
chr3:28594761-28595262	Intestine	Intestine.Lymphoid cells_T cells	down	-0.105022	-0.00603005	0.00310532367187531	0.861668352954198	0.0323752424465254	0.933367437649609
chr4:88683713-88684214	Intestine	Intestine.Lymphoid cells_T cells	down	-0.0887511	-0.0363541	0.00310810869465051	0.3047732114038	0.0324017342147353	0.544054474693451
chr12:80284162-80284663	Intestine	Intestine.Lymphoid cells_T cells	down	-0.0793074	-0.0589848	0.00310850805365758	0.0979137399041232	0.0324033534605716	0.286540061533275
chr18:12632635-12633136	Intestine	Intestine.Lymphoid cells_T cells	up	0.0598881070302025	0.0415454345517838	0.00310990666906368	0.116326062570511	0.0324153879685701	0.315830516505901
chr16:5391943-5392444	Intestine	Intestine.Lymphoid cells_T cells	up	0.0560853660561317	0.0232793634350866	0.0031102296265079	0.320873526936025	0.0324162095970936	0.559379639846882
chr12:111516777-111517278	Intestine	Intestine.Lymphoid cells_T cells	up	0.0461815300444393	0.0164095668923451	0.00311108009478747	0.415432416896611	0.0324201667601869	0.644210705296949
chr14:55737027-55737528	Intestine	Intestine.Lymphoid cells_T cells	up	0.0722553860977052	0.0443209968646533	0.00311580151690896	0.105417623453975	0.0324589955294371	0.298850055859831
chr8:82401462-82401963	Intestine	Intestine.Lymphoid cells_T cells	up	0.0669950777899032	0.0541880087197227	0.00311773897752844	0.055876761049147	0.0324740835357845	0.207739831600947
chr2:120021160-120021661	Intestine	Intestine.Lymphoid cells_T cells	down	-0.0742251	-0.0283908	0.00311866546840175	0.293193644157035	0.0324811858361692	0.532498718119572
chr7:3574173-3574674	Intestine	Intestine.Lymphoid cells_T cells	up	0.0817106023510557	0.0533946303870344	0.00312003686159185	0.119357845828959	0.0324929203573246	0.320419180074822
chr13:30190570-30191071	Intestine	Intestine.Lymphoid cells_T cells	down	-0.0786365	0.0126126412956787	0.00312046911715335	0.704440581191876	0.0324948733678814	0.845843426870267
chr1:138501475-138501976	Intestine	Intestine.Lymphoid cells_T cells	down	-0.105198	0.0215458137440846	0.00312291384866735	0.539040177772192	0.032512540076243	0.738066075140537
chr14:101290970-101291471	Intestine	Intestine.Lymphoid cells_T cells	up	0.0853503561562041	-0.0243462	0.00312338992644	0.508981305754402	0.032512540076243	0.716299305155017
chr17:35162756-35163257	Intestine	Intestine.Lymphoid cells_T cells	up	0.0462093722760192	0.0281839002744302	0.00312323577281441	0.144690620264671	0.032512540076243	0.357558064840013
chr4:107223582-107224083	Intestine	Intestine.Lymphoid cells_T cells	up	0.0350260993578196	0.0196568372400419	0.00312273122996884	0.217879957176849	0.032512540076243	0.451136657111414
chr12:40578571-40579072	Intestine	Intestine.Lymphoid cells_T cells	down	-0.112734	-0.0224251	0.00312426011700957	0.56664511417255	0.0325190489030935	0.756800340834921
chr11:80936584-80937085	Intestine	Intestine.Lymphoid cells_T cells	up	0.0953433742137409	0.0591371788342699	0.0031257533370058	0.103276857836763	0.0325294913076498	0.295417583434209
chr5:115692674-115693175	Intestine	Intestine.Lymphoid cells_T cells	down	-0.0763114	-0.0311533	0.00312608266722438	0.318791333960875	0.0325303690218956	0.557457181133379
chr3:20122527-20123028	Intestine	Intestine.Lymphoid cells_T cells	down	-0.0774591	-0.0021944	0.00312873636383103	0.958739396081961	0.0325502124773891	0.981246168988568
chr17:5558075-5558576	Intestine	Intestine.Lymphoid cells_T cells	down	-0.0875384	-0.0516172	0.00313066388225434	0.0909209289656636	0.032562730033957	0.274599277170655
chr10:7189201-7189702	Intestine	Intestine.Lymphoid cells_T cells	down	-0.0948309	-0.0561017	0.00313277812705377	0.0768822624245827	0.032574514116402	0.249336408403413
chr17:47970288-47970789	Intestine	Intestine.Lymphoid cells_T cells	down	-0.0672833	0.0103216577213395	0.00313244886404932	0.693714515592385	0.032574514116402	0.839342328069691
chr5:76543137-76543638	Intestine	Intestine.Lymphoid cells_T cells	down	-0.0610726	-0.0388571	0.0031325798074072	0.104673055933921	0.032574514116402	0.297628320763851
chr14:115251776-115252277	Intestine	Intestine.Lymphoid cells_T cells	down	-0.100462	-0.0316746	0.00313455451612523	0.428555857983451	0.0325827789071661	0.655227053723889
chr14:63381788-63382289	Intestine	Intestine.Lymphoid cells_T cells	up	0.0403283101889082	0.0173686957945896	0.00313431988622149	0.344684922122509	0.0325827789071661	0.581778760747829
chr2:35262592-35263093	Intestine	Intestine.Lymphoid cells_T cells	down	-0.102958	-0.0269374	0.00313391620771718	0.403058778806002	0.0325827789071661	0.634013926454501
chr14:16178189-16178690	Intestine	Intestine.Lymphoid cells_T cells	down	-0.0998552	-0.0391318	0.00313526312245796	0.269696540763534	0.0325875935754374	0.508012910339664
chr9:85588016-85588517	Intestine	Intestine.Lymphoid cells_T cells	up	0.0633557220688542	0.0374085448509332	0.00313556326920184	0.148214909623506	0.0325881623365027	0.362596214342037
chr6:145105372-145105873	Intestine	Intestine.Lymphoid cells_T cells	down	-0.0379334	-0.0122583	0.00313676593743067	0.46520160042727	0.0325955591410173	0.683994853917388
chr13:73685477-73685978	Intestine	Intestine.Lymphoid cells_T cells	down	-0.0584349	0.000948028589900038	0.00313794505145515	0.971278843154868	0.032605260178599	0.986820015486497
chr11:64329002-64329503	Intestine	Intestine.Lymphoid cells_T cells	up	0.0819241808637576	0.0207235938506726	0.00313916019369944	0.572208700377096	0.0326144705484811	0.760533949966816
chr13:42822506-42823007	Intestine	Intestine.Lymphoid cells_T cells	up	0.0769265731693983	-0.00153635	0.00313990533308384	0.959006286308657	0.0326179713610968	0.981315627940335
chr4:134137651-134138152	Intestine	Intestine.Lymphoid cells_T cells	up	0.0766815872617101	0.0216437423236609	0.00314180885444716	0.425474244022338	0.0326351923109757	0.652651148970046
chr1:54827770-54828271	Intestine	Intestine.Lymphoid cells_T cells	up	0.0325277982457674	0.0207668851950021	0.00314561923762764	0.189788552574702	0.032661905187472	0.41773377505644
chr11:119801828-119802329	Intestine	Intestine.Lymphoid cells_T cells	down	-0.0896072	0.0317659321161208	0.00314585640706255	0.395715869576899	0.032661905187472	0.627623307480142
chr15:5625308-5625809	Intestine	Intestine.Lymphoid cells_T cells	up	0.0654671030878889	0.0458350352597601	0.00314581723265109	0.0700883678438984	0.032661905187472	0.236206319925464
chr2:44333939-44334440	Intestine	Intestine.Lymphoid cells_T cells	up	0.051556587590114	0.0257060784333696	0.00314506707321219	0.249341669061585	0.032661905187472	0.486397213100655
chr5:75622964-75623465	Intestine	Intestine.Lymphoid cells_T cells	up	0.0443747035754897	0.0337985017588339	0.00314564774324689	0.0643741436373821	0.032661905187472	0.225070502408207
chr4:8731031-8731532	Intestine	Intestine.Lymphoid cells_T cells	down	-0.0642848	-0.0305134	0.0031507468590747	0.190427787637702	0.0326973403236934	0.41849733483459
chr10:44015597-44016098	Intestine	Intestine.Lymphoid cells_T cells	down	-0.0732114	-7.75717e-05	0.00315198079862312	0.993515912721182	0.0326991777286101	0.997339063323158
chr10:81230582-81231083	Intestine	Intestine.Lymphoid cells_T cells	up	0.0357395846139918	0.0285566844648579	0.00315240148592383	0.0958962867676563	0.0326991777286101	0.28309434957609
chr10:95417275-95417776	Intestine	Intestine.Lymphoid cells_T cells	up	0.0356845121708738	0.0299712760314179	0.00315225950182428	0.0660016480334212	0.0326991777286101	0.228296103708808
chr10:43579640-43580141	Intestine	Intestine.Lymphoid cells_T cells	down	-0.0824808	-0.0256604	0.00315295370634394	0.320778785174303	0.0327003178292456	0.559323500372294
chr8:125504540-125505041	Intestine	Intestine.Lymphoid cells_T cells	down	-0.0799163	-0.0359196	0.00315300394005085	0.230774604776825	0.0327003178292456	0.466098498265615
chr9:79960400-79960901	Intestine	Intestine.Lymphoid cells_T cells	up	0.0893174724956063	0.0505434758909748	0.00315336985459639	0.180016825773089	0.0327015585780238	0.405238520976559
chr16:32572490-32572991	Intestine	Intestine.Lymphoid cells_T cells	up	0.0512208145622394	0.0299736297085468	0.00315515829569659	0.138727613301714	0.0327175500834974	0.349118320592615
chr2:59757078-59757579	Intestine	Intestine.Lymphoid cells_T cells	down	-0.0963641	-0.0354132	0.00315640003194409	0.31641043532075	0.0327266481321953	0.555250046098795
chr17:48287248-48287749	Intestine	Intestine.Lymphoid cells_T cells	down	-0.0837419	-0.055886	0.00315711396240724	0.0665551633913388	0.0327290159207469	0.229314642831199
chr12:40083359-40083860	Intestine	Intestine.Lymphoid cells_T cells	down	-0.0700738	-0.0408101	0.00315814994732487	0.136300550892365	0.0327357897194138	0.345531529720848
chr18:56432511-56433012	Intestine	Intestine.Lymphoid cells_T cells	down	-0.0536184	-0.00358854	0.00315853428323762	0.865666001226072	0.0327369907958036	0.935746836394302
chr9:80125339-80125840	Intestine	Intestine.Lymphoid cells_T cells	down	-0.0811948	-0.0361861	0.0031614309562943	0.261630135888128	0.0327595696299883	0.499860036885385
chr5:53584332-53584833	Intestine	Intestine.Lymphoid cells_T cells	down	-0.0469539	-0.0131733	0.0031622125249663	0.495700049509955	0.032765111470158	0.706693765960519
chr13:42117772-42118273	Intestine	Intestine.Lymphoid cells_T cells	up	0.0799418152407413	0.0562025086127914	0.00316294037840174	0.0515205480130783	0.0327656872561777	0.198375823414065
chr16:89831646-89832147	Intestine	Intestine.Lymphoid cells_T cells	up	0.0452027396671461	0.0349999139028866	0.00316305719054069	0.0743992108458537	0.0327656872561777	0.244515513130668
chr19:23151512-23152013	Intestine	Intestine.Lymphoid cells_T cells	up	0.0381345285284498	0.021498247422767	0.00316311032249562	0.208312350669776	0.0327656872561777	0.43997709364399
chr6:37400817-37401318	Intestine	Intestine.Lymphoid cells_T cells	up	0.0638214810788001	0.0463406307331575	0.00316342268140665	0.0927457836291659	0.0327656872561777	0.277833517018565
chr10:128726205-128726706	Intestine	Intestine.Lymphoid cells_T cells	down	-0.0607564	-0.00162893	0.00316480246396565	0.953169079360903	0.0327740446709006	0.978474322723965
chr12:32998792-32999293	Intestine	Intestine.Lymphoid cells_T cells	down	-0.0562654	-0.0453223	0.00316505788424351	0.0500683857589898	0.0327741336649475	0.19520954698914
chr2:34484985-34485486	Intestine	Intestine.Lymphoid cells_T cells	down	-0.0562955	-0.0191562	0.00316541518040685	0.414018783795618	0.0327752774863368	0.643071369330421
chr19:56647294-56647795	Intestine	Intestine.Lymphoid cells_T cells	up	0.0405116899423571	0.0215971147307747	0.00316666985792015	0.232896268742611	0.0327857120525811	0.4684718160863
chr4:134751845-134752346	Intestine	Intestine.Lymphoid cells_T cells	down	-0.0342633	-0.0309615	0.0031702760679808	0.053333928902286	0.0328145123190308	0.202250057047075
chr14:105988573-105989074	Intestine	Intestine.Lymphoid cells_T cells	up	0.0922244717789405	0.06306223364507	0.00317264757544248	0.0675924315704098	0.0328271246288789	0.231381532104002
chr13:93922481-93922982	Intestine	Intestine.Lymphoid cells_T cells	down	-0.0458993	-0.00623711	0.00317503260337185	0.738113559227932	0.0328402941321378	0.865471613727865
chr8:120426065-120426566	Intestine	Intestine.Lymphoid cells_T cells	down	-0.0984406	-0.0280608	0.0031749596682422	0.396746688425212	0.0328402941321378	0.628516002994049
chr7:80415819-80416320	Intestine	Intestine.Lymphoid cells_T cells	up	0.0515628977470772	0.0222093423829921	0.00317641457758716	0.308404087757568	0.0328415982259858	0.547499685372233
chr2:117334244-117334745	Intestine	Intestine.Lymphoid cells_T cells	up	0.0430832035054077	0.0290352934748828	0.00317849547561328	0.119162442103783	0.0328543504781941	0.320160000554917
chr17:29154989-29155490	Intestine	Intestine.Lymphoid cells_T cells	down	-0.0761874	-0.0569923	0.00318184274879652	0.0866857050181411	0.0328774418154256	0.266812732585044
chr4:134749211-134749712	Intestine	Intestine.Lymphoid cells_T cells	down	-0.0422457	-0.0104714	0.00318258035819655	0.549942920687559	0.0328812157735803	0.745500514489239
chr1:182324987-182325488	Intestine	Intestine.Lymphoid cells_T cells	up	0.0604578403054917	0.0420982545063645	0.00318408891933296	0.114045048169283	0.0328916831248537	0.312467853538034
chr11:86963593-86964094	Intestine	Intestine.Lymphoid cells_T cells	up	0.0744570388776095	0.0330741136550093	0.00318388108717664	0.251487604643878	0.0328916831248537	0.488788124942525
chr15:98580018-98580519	Intestine	Intestine.Lymphoid cells_T cells	down	-0.0511112	-0.0379355	0.00318581760964801	0.0642964555880868	0.0329037435985344	0.224919799780051
chr4:57822539-57823040	Intestine	Intestine.Lymphoid cells_T cells	down	-0.110803	-0.041474	0.00318667663467338	0.180200509545409	0.0329081736588272	0.40548702839327
chr6:90547943-90548444	Intestine	Intestine.Lymphoid cells_T cells	down	-0.0718396	-0.0449477	0.00318788540368105	0.11144222545603	0.0329155365218956	0.308495322002314
chr18:40227563-40228064	Intestine	Intestine.Lymphoid cells_T cells	down	-0.0872134	0.00752688596674631	0.00318854773432281	0.81889393393822	0.0329198153533047	0.910558760090313
chr10:81329178-81329679	Intestine	Intestine.Lymphoid cells_T cells	down	-0.0376121	-0.024438	0.0031914432035193	0.130083014398583	0.0329420251437888	0.336638974294527
chr13:108861606-108862107	Intestine	Intestine.Lymphoid cells_T cells	down	-0.10803	-0.0302664	0.00319183174500501	0.526777150526012	0.032942312073934	0.729234163530603
chr8:13688480-13688981	Intestine	Intestine.Lymphoid cells_T cells	down	-0.0652172	-0.0189147	0.00319196718789622	0.448411185289566	0.032942312073934	0.670709945649231
chr2:25168394-25168895	Intestine	Intestine.Lymphoid cells_T cells	down	-0.0475249	-0.0343129	0.0031934217142546	0.0844257101406399	0.0329520943979467	0.262909886345704
chr3:51165005-51165506	Intestine	Intestine.Lymphoid cells_T cells	down	-0.0863711	-0.0610522	0.00319385157211726	0.0508764318870296	0.0329520943979467	0.196849302955404
chr16:18420943-18421444	Intestine	Intestine.Lymphoid cells_T cells	up	0.0788438429492124	0.0346363870248082	0.00319642011766826	0.269385055019056	0.0329730404365989	0.507707072453129
chr6:5264711-5265212	Intestine	Intestine.Lymphoid cells_T cells	up	0.0634675411886571	0.0444697046909868	0.00319643458074062	0.0751072768460085	0.0329730404365989	0.245995274762998
chr2:180474820-180475321	Intestine	Intestine.Lymphoid cells_T cells	up	0.0649693460753886	0.0370189087963977	0.00319795815863165	0.193103616662599	0.0329810703083051	0.42157243190015
chr11:46074457-46074958	Intestine	Intestine.Lymphoid cells_T cells	up	0.0389841639199976	0.030344240475914	0.00319906399026945	0.0908111111057145	0.0329873506838517	0.274419453277496
chr14:73368212-73368713	Intestine	Intestine.Lymphoid cells_T cells	up	0.042965035009954	0.0207256102099498	0.0032027617982683	0.279919883324521	0.0330203522864867	0.518808313431281
chr14:78320986-78321487	Intestine	Intestine.Lymphoid cells_T cells	up	0.0482992446534005	0.0261531273014721	0.00320565789850903	0.19313279455792	0.0330425141344376	0.421598282456635
chr13:20163271-20163772	Intestine	Intestine.Lymphoid cells_T cells	up	0.0530624121495923	0.0394243840938644	0.00320844151130643	0.0558188766837708	0.0330609406141774	0.207611823076315
chr8:27202044-27202545	Intestine	Intestine.Lymphoid cells_T cells	up	0.0607061699405424	-0.00311384	0.00321362179828859	0.904087028606886	0.0331066125859535	0.954924978582005
chr16:24842451-24842952	Intestine	Intestine.Lymphoid cells_T cells	down	-0.0906355	-0.0167079	0.00321424755143341	0.638450817770545	0.0331071005419141	0.804421616582928
chr18:11236192-11236693	Intestine	Intestine.Lymphoid cells_T cells	down	-0.0673657	-0.0298051	0.00321441716638066	0.257512487611968	0.0331071005419141	0.495418638338484
chr7:103792933-103793434	Intestine	Intestine.Lymphoid cells_T cells	down	-0.104268	0.0660539583402033	0.00321401074956105	0.164706055598454	0.0331071005419141	0.385221373039606
chr1:30920752-30921253	Intestine	Intestine.Lymphoid cells_T cells	down	-0.0544006	-0.0378568	0.0032170481372784	0.0760034022467754	0.0331240141555661	0.247744783530903
chr5:111119190-111119691	Intestine	Intestine.Lymphoid cells_T cells	down	-0.0789368	-0.030482	0.00321710537479641	0.263043779546159	0.0331240141555661	0.501347999868473
chr9:114473746-114474247	Intestine	Intestine.Lymphoid cells_T cells	up	0.0622866815964325	0.00889099197489855	0.00321642668541752	0.715691048834952	0.0331240141555661	0.852493755013749
chr10:20204145-20204646	Intestine	Intestine.Lymphoid cells_T cells	down	-0.0829238	-0.048847	0.00322112305519407	0.0777305493111352	0.0331530239140206	0.250874256790821
chr2:48885344-48885845	Intestine	Intestine.Lymphoid cells_T cells	up	0.0718656083871134	0.0361850836499878	0.00322430777140163	0.195804388752426	0.0331780869887051	0.424851026519173
chr15:77851830-77852331	Intestine	Intestine.Lymphoid cells_T cells	down	-0.0646966	-0.0450772	0.00322493747199254	0.0598344276969724	0.0331819951496407	0.215918441636574
chr11:14117511-14118012	Intestine	Intestine.Lymphoid cells_T cells	up	0.0532716268047135	0.0357359163551692	0.00322692253396317	0.0888673001878304	0.0331921316836856	0.270877780027099
chr2:60709202-60709703	Intestine	Intestine.Lymphoid cells_T cells	down	-0.110588	-0.0736146	0.00322770461589126	0.0876527966858066	0.0331976045164425	0.26856063542565
chr4:45137456-45137957	Intestine	Intestine.Lymphoid cells_T cells	up	0.0814088497727475	0.00044916253332897	0.003229156421762	0.989707962922896	0.0332052466224581	0.995593859957636
chr5:124217489-124217990	Intestine	Intestine.Lymphoid cells_T cells	down	-0.051469	-0.0192033	0.00322919785540059	0.359695790920061	0.0332052466224581	0.595532693798521
chr11:87455505-87456006	Intestine	Intestine.Lymphoid cells_T cells	up	0.0635526254920108	0.0412217006003326	0.00322953440180075	0.128828975747491	0.0332061357395003	0.33486353961521
chr6:31141373-31141874	Intestine	Intestine.Lymphoid cells_T cells	up	0.0632729533268149	0.0250502461966721	0.00323043297336221	0.342857607182421	0.0332076605302301	0.579856284203325
chr7:39528331-39528832	Intestine	Intestine.Lymphoid cells_T cells	down	-0.107946	-0.0513979	0.00323037431885184	0.149508852422286	0.0332076605302301	0.364333267745863
chr6:136906570-136907071	Intestine	Intestine.Lymphoid cells_T cells	up	0.0915512692915941	0.0179832002855893	0.00323160453899729	0.569182148324928	0.0332145610261737	0.758601022000869
chr13:10049503-10050004	Intestine	Intestine.Lymphoid cells_T cells	down	-0.0659195	-0.030979	0.00323212160370482	0.248909530418918	0.0332167961533422	0.48596117198813
chr14:122121472-122121973	Intestine	Intestine.Lymphoid cells_T cells	up	0.0511018681211475	0.0193890972501945	0.00323307280720123	0.365677452419607	0.0332167961533422	0.600873471527327
chr7:31155715-31156216	Intestine	Intestine.Lymphoid cells_T cells	down	-0.035253	-0.0257941	0.00323286832884533	0.109033358639433	0.0332167961533422	0.304581394544026
chr13:43450253-43450754	Intestine	Intestine.Lymphoid cells_T cells	down	-0.0420603	0.00532197441972585	0.00323561729258159	0.77497043206704	0.0332352235896627	0.885899856084439
chr18:56464891-56465392	Intestine	Intestine.Lymphoid cells_T cells	down	-0.0602619	-0.0150798	0.00323610984867852	0.541573350728029	0.0332363619432732	0.739628584724648
chr13:41946194-41946695	Intestine	Intestine.Lymphoid cells_T cells	down	-0.0541449	-0.0371219	0.00323649510603661	0.109491792194841	0.0332365269272818	0.305277573307899
chr3:143584886-143585387	Intestine	Intestine.Lymphoid cells_T cells	down	-0.0758729	-0.0471288	0.00323676452450235	0.119300899446029	0.0332367231530795	0.320365332587232
chr4:32909223-32909724	Intestine	Intestine.Lymphoid cells_T cells	up	0.0539232928609146	0.0404462721370863	0.00323797525294302	0.0561025636986623	0.0332402435050229	0.208188771254703
chr12:17440180-17440681	Intestine	Intestine.Lymphoid cells_T cells	up	0.0576088081137812	0.0383803246164867	0.00324108466941779	0.0984311877518895	0.0332579369841293	0.287423361438036
chr18:62922003-62922504	Intestine	Intestine.Lymphoid cells_T cells	down	-0.0440451	-0.0268003	0.00324515336740731	0.165769324318167	0.0332945413715868	0.386649494477495
chr4:57349441-57349942	Intestine	Intestine.Lymphoid cells_T cells	down	-0.0746568	-0.0235411	0.00324543602974937	0.461370807008682	0.0332948688018373	0.680708673580528
chr7:126728822-126729323	Intestine	Intestine.Lymphoid cells_T cells	down	-0.102515	-0.036969	0.00324594998422145	0.333527592558689	0.0332949965859322	0.571298143618053
chr1:121842289-121842790	Intestine	Intestine.Lymphoid cells_T cells	up	0.0738685607233948	0.0290409922625258	0.00324856281346093	0.260151778504703	0.0333140768842269	0.498232756207977
chr10:108239759-108240260	Intestine	Intestine.Lymphoid cells_T cells	down	-0.0616859	-0.0243266	0.00325033345023783	0.316908165179165	0.0333270869644385	0.555718084002628
chr17:80125281-80125782	Intestine	Intestine.Lymphoid cells_T cells	up	0.0583989318419631	0.0397902065742592	0.00325024877332245	0.108846320543041	0.0333270869644385	0.304263744644239
chr1:40432108-40432609	Intestine	Intestine.Lymphoid cells_T cells	up	0.0659471496243167	0.0458030238691901	0.00325228965863414	0.0737353181283119	0.0333419954796756	0.243308225937214
chr9:115447541-115448042	Intestine	Intestine.Lymphoid cells_T cells	up	0.0716668749339385	-0.0184118	0.00325297505904899	0.556726067660214	0.0333438732662222	0.74981185239792
chr9:118396581-118397082	Intestine	Intestine.Lymphoid cells_T cells	down	-0.0359705	-0.0253847	0.00325285437148176	0.108874938426051	0.0333438732662222	0.304326854487233
chr3:157627967-157628468	Intestine	Intestine.Lymphoid cells_T cells	down	-0.100869	-0.0715142	0.00325372687883842	0.10542752661614	0.0333490052046254	0.298851735016644
chr1:161379989-161380490	Intestine	Intestine.Lymphoid cells_T cells	up	0.0626762764462278	0.0292073069647873	0.00325718785065522	0.269849915980837	0.0333690237779262	0.50820809224548
chr2:80707395-80707896	Intestine	Intestine.Lymphoid cells_T cells	up	0.0556327730969464	0.0270026159062414	0.00325795198134164	0.233900240371768	0.0333742771166877	0.469518983446878
chr17:35985204-35985705	Intestine	Intestine.Lymphoid cells_T cells	up	0.0890866686371524	0.00249832551477792	0.00325916173746576	0.928235413828972	0.0333815191163359	0.966473277028709
chr12:51977727-51978228	Intestine	Intestine.Lymphoid cells_T cells	down	-0.117011	-0.0521889	0.00326184169331323	0.205298879726696	0.0333986631494075	0.436173097564783
chr3:107005350-107005851	Intestine	Intestine.Lymphoid cells_T cells	up	0.0946192200503476	0.0157724001511356	0.00326172140152441	0.648427674296214	0.0333986631494075	0.810829066887859
chr6:91585487-91585988	Intestine	Intestine.Lymphoid cells_T cells	down	-0.0875199	-0.0393474	0.00326138058585713	0.183136386715745	0.0333986631494075	0.409428984912195
chr8:110931396-110931897	Intestine	Intestine.Lymphoid cells_T cells	up	0.0651431513145812	-0.000233719	0.0032612560964692	0.99445894196839	0.0333986631494075	0.997798055000695
chr19:53126494-53126995	Intestine	Intestine.Lymphoid cells_T cells	down	-0.109018	0.0142852593521924	0.00326256104354369	0.717903073268624	0.033400621803733	0.853784683501065
chr2:49690348-49690849	Intestine	Intestine.Lymphoid cells_T cells	up	0.0532235652627122	0.0437434623914613	0.00326303916222096	0.0505018353122106	0.033400621803733	0.196045239029182
chr16:3814633-3815134	Intestine	Intestine.Lymphoid cells_T cells	up	0.0515808497852131	0.0333956797362665	0.00326547989084801	0.121304278905506	0.0334204525101418	0.323577819921174
chrX:151036713-151037214	Intestine	Intestine.Lymphoid cells_T cells	down	-0.0920358	-0.042965	0.0032675148250898	0.261825112515433	0.0334309719143993	0.500051349231656
chr11:118465888-118466389	Intestine	Intestine.Lymphoid cells_T cells	down	-0.0978322	0.0175216120793465	0.00327309783280005	0.676630031266871	0.0334742006655218	0.828462272732631
chr12:25305860-25306361	Intestine	Intestine.Lymphoid cells_T cells	up	0.0353119842739944	0.025842616811158	0.00327342271645856	0.119669985850661	0.0334742006655218	0.320971600638761
chr14:52137896-52138397	Intestine	Intestine.Lymphoid cells_T cells	down	-0.0933652	-0.0306522	0.00327315624490912	0.332744954533154	0.0334742006655218	0.570513375706094
chr2:45082118-45082619	Intestine	Intestine.Lymphoid cells_T cells	up	0.0949934573681883	0.00183994076823467	0.00327375675801288	0.970004365589985	0.0334742006655218	0.986350016078597
chr12:72572562-72573063	Intestine	Intestine.Lymphoid cells_T cells	up	0.0790930113067004	0.0228987520000327	0.00327554632872535	0.49688955272608	0.0334899201217224	0.70754339063559
chr18:75210500-75211001	Intestine	Intestine.Lymphoid cells_T cells	down	-0.0800655	-0.0238808	0.00327581837699884	0.409317108988763	0.0334901228622313	0.63920806762259
chr6:37714125-37714626	Intestine	Intestine.Lymphoid cells_T cells	up	0.0344880189851777	0.0303477686970463	0.00327662950991438	0.0516811312544757	0.0334932578587722	0.198671838401661
chr17:44606252-44606753	Intestine	Intestine.Lymphoid cells_T cells	up	0.0422415170043268	0.0267931123955886	0.00328024925191895	0.168215660339963	0.0335250966878312	0.389807294628717
chr12:107157013-107157514	Intestine	Intestine.Lymphoid cells_T cells	down	-0.0563138	-0.038871	0.00328449295433213	0.0845936046965954	0.0335529730313994	0.263216666326647
chr8:54636002-54636503	Intestine	Intestine.Lymphoid cells_T cells	up	0.0643698876095981	0.0448560027962665	0.00328541722772083	0.0936795399547965	0.0335598330895628	0.279386759643674
chr17:18953279-18953780	Intestine	Intestine.Lymphoid cells_T cells	up	0.0569891171287645	0.00203966570818418	0.00328604098628559	0.926659964016849	0.033563622633921	0.965713109244341
chr11:121729952-121730453	Intestine	Intestine.Lymphoid cells_T cells	up	0.0821451551499629	0.0220611277764205	0.00328845551017254	0.531145697740024	0.033583117947372	0.732180848358829
chr19:46692005-46692506	Intestine	Intestine.Lymphoid cells_T cells	up	0.0743959783698528	0.0153036138417957	0.00328901188432179	0.568241420236942	0.0335862167210656	0.757989124685837
chr18:55146604-55147105	Intestine	Intestine.Lymphoid cells_T cells	down	-0.0690641	-0.0340933	0.00329045995716668	0.187072577307551	0.0335906707182675	0.414405347926314
chr7:51972436-51972937	Intestine	Intestine.Lymphoid cells_T cells	up	0.0541476144594563	0.0353413540240195	0.00328997613691281	0.111812507049008	0.0335906707182675	0.309079720453579
chr4:106608975-106609476	Intestine	Intestine.Lymphoid cells_T cells	down	-0.0979046	-0.0414351	0.00329163903596918	0.256541268468042	0.0335975412771204	0.494319668989328
chr17:87062525-87063026	Intestine	Intestine.Lymphoid cells_T cells	down	-0.0772601	0.00432013647576877	0.00329618413755465	0.878971540059904	0.0336387612138023	0.942484285674647
chr10:116664106-116664607	Intestine	Intestine.Lymphoid cells_T cells	up	0.0397501916454563	0.0269361792718205	0.00329822190377876	0.124819209839861	0.0336517981272131	0.328633010207494
chr1:107481434-107481935	Intestine	Intestine.Lymphoid cells_T cells	down	-0.087865	0.00803837732232042	0.00330031681375879	0.804182433027794	0.0336654119355089	0.902422539422926
chr8:123407435-123407936	Intestine	Intestine.Lymphoid cells_T cells	down	-0.0776908	-0.0430207	0.00330383054274291	0.136365198402174	0.0336960770509632	0.345642801020071
chr3:139487901-139488402	Intestine	Intestine.Lymphoid cells_T cells	up	0.0850269126180883	0.038682085432303	0.00330592569274747	0.179419903139678	0.0337148560164665	0.404432813852287
chr15:50665874-50666375	Intestine	Intestine.Lymphoid cells_T cells	up	0.0696709704834181	0.0267853400866403	0.00330867084937415	0.326912578634338	0.0337341088017711	0.564809479957428
chr6:116628029-116628530	Intestine	Intestine.Lymphoid cells_T cells	down	-0.0604929	-0.0358328	0.00330894548524616	0.146311618065255	0.0337341088017711	0.359869394645562
chr1:193274315-193274816	Intestine	Intestine.Lymphoid cells_T cells	down	-0.0783807	-0.0281963	0.00331063161439114	0.319693019205585	0.0337472967159592	0.55824461114604
chr10:93360022-93360523	Intestine	Intestine.Lymphoid cells_T cells	up	0.045436952177369	0.025740558810324	0.00331364361463706	0.203553520290053	0.0337624483148203	0.434078852088876
chr18:64889754-64890255	Intestine	Intestine.Lymphoid cells_T cells	down	-0.103483	-0.0211404	0.00331337379723571	0.481881894920701	0.0337624483148203	0.696631069431865
chr4:63055159-63055660	Intestine	Intestine.Lymphoid cells_T cells	down	-0.114749	-0.0670109	0.00331682671470431	0.0822523339056189	0.0337896950154878	0.259123107026166
chr17:15814615-15815116	Intestine	Intestine.Lymphoid cells_T cells	up	0.0867170753282192	-0.024453	0.00331863152324363	0.462338777044298	0.0337977090749606	0.681513788640267
chr6:8406567-8407068	Intestine	Intestine.Lymphoid cells_T cells	up	0.0624526108695939	0.041548032245665	0.00331962821395158	0.103194171717775	0.0338000823176841	0.295256263069041
chr16:94852005-94852506	Intestine	Intestine.Lymphoid cells_T cells	up	0.0659813623763813	0.00470144351554571	0.00332350903695707	0.878636394571945	0.0338320074128481	0.942350613804396
chr3:152977552-152978053	Intestine	Intestine.Lymphoid cells_T cells	down	-0.093719	-0.0779731	0.0033235124524137	0.0508289799973315	0.0338320074128481	0.196775883864707
chr4:136029370-136029871	Intestine	Intestine.Lymphoid cells_T cells	up	0.0517570518016488	0.0354699029727425	0.00332378286741127	0.0918084465733801	0.0338320074128481	0.276209565036967
chr12:99611057-99611558	Intestine	Intestine.Lymphoid cells_T cells	down	-0.0709219	-0.0446165	0.00332556478389825	0.0824448598363156	0.033842745521417	0.259391455181494
chr16:91522430-91522931	Intestine	Intestine.Lymphoid cells_T cells	down	-0.0535391	-0.0301573	0.00332560244282696	0.132536253651112	0.033842745521417	0.340105812426671
chr7:74527613-74528114	Intestine	Intestine.Lymphoid cells_T cells	up	0.0540184157250545	0.0414116428668913	0.00332913478725757	0.0585944743594437	0.033870904553033	0.213316466821913
chr5:53661448-53661949	Intestine	Intestine.Lymphoid cells_T cells	up	0.075822359882185	0.00998855804521926	0.00333089531217714	0.754171826890214	0.0338862198392204	0.87452042736564
chr6:7940877-7941378	Intestine	Intestine.Lymphoid cells_T cells	up	0.0552481427963877	0.0340578042260001	0.0033333856268551	0.128651377407683	0.0339063589938007	0.334539435500204
chr5:134233355-134233856	Intestine	Intestine.Lymphoid cells_T cells	down	-0.0314725	0.00573483378687983	0.00333684482706284	0.704171134513002	0.0339363457281754	0.845713615200078
chr4:126617870-126618371	Intestine	Intestine.Lymphoid cells_T cells	up	0.0734664339586316	0.026648052084351	0.00333787518671741	0.339316926905949	0.0339442247869121	0.57670877610378
chr10:127111444-127111945	Intestine	Intestine.Lymphoid cells_T cells	up	0.0437027980355025	0.0323605698450933	0.00333831779418168	0.0889763934999489	0.033945931248067	0.271092069519062
chr13:111985090-111985591	Intestine	Intestine.Lymphoid cells_T cells	down	-0.0778684	-0.0564979	0.00333855429326646	0.0669524548203011	0.033945931248067	0.230134114831717
chr7:122415929-122416430	Intestine	Intestine.Lymphoid cells_T cells	down	-0.0517957	-0.00334871	0.00334276960320323	0.871455229961373	0.0339823582469586	0.938598843437081
chr8:122769298-122769799	Intestine	Intestine.Lymphoid cells_T cells	down	-0.0610098	-0.0390858	0.00334290463633454	0.0901373560109988	0.0339823582469586	0.27314387707911
chr2:29805114-29805615	Intestine	Intestine.Lymphoid cells_T cells	down	-0.0929878	-0.00697834	0.00334334589912524	0.830450274125003	0.0339842421478717	0.916851793054454
chr12:73211597-73212098	Intestine	Intestine.Lymphoid cells_T cells	down	-0.106473	-0.0150874	0.00334449575894606	0.72573930876189	0.0339933279136846	0.858654853477041
chr2:38068081-38068582	Intestine	Intestine.Lymphoid cells_T cells	down	-0.0592659	-0.0252054	0.00334669626189183	0.26415214354356	0.0340063206127299	0.502469343283855
chr5:66231920-66232421	Intestine	Intestine.Lymphoid cells_T cells	down	-0.117443	0.0089264411060847	0.00334788599997759	0.82943755219215	0.0340147676829921	0.916343139493788
chr16:44357098-44357599	Intestine	Intestine.Lymphoid cells_T cells	down	-0.050781	-0.0169284	0.00334967813277564	0.408217966718605	0.0340277684818465	0.63830987607845
chr6:97229728-97230229	Intestine	Intestine.Lymphoid cells_T cells	down	-0.0707487	-0.0222707	0.00334960317454409	0.355936744268309	0.0340277684818465	0.591951413151572
chr2:146347923-146348424	Intestine	Intestine.Lymphoid cells_T cells	down	-0.0907013	-0.0114035	0.00335040000343795	0.730965897666102	0.0340324979541385	0.861606528454761
chr18:30330026-30330527	Intestine	Intestine.Lymphoid cells_T cells	down	-0.118965	-0.0611568	0.00335136380417495	0.0793231950435299	0.034035519516241	0.253726452213095
chr3:144317922-144318423	Intestine	Intestine.Lymphoid cells_T cells	up	0.0994271203127902	0.0407183223621131	0.0033514664463169	0.26413838650337	0.034035519516241	0.502469343283855
chr7:47111665-47112166	Intestine	Intestine.Lymphoid cells_T cells	down	-0.0420303	0.00575745352640147	0.00335114042269074	0.743781104013609	0.034035519516241	0.868745646216068
chr2:101830828-101831329	Intestine	Intestine.Lymphoid cells_T cells	up	0.0601277234184704	0.00932440911948928	0.00335447793366905	0.711596412761986	0.0340634971695047	0.850034892876628
chr16:55963012-55963513	Intestine	Intestine.Lymphoid cells_T cells	up	0.0526035061673035	0.0355592923394531	0.00335562300859839	0.108955047280864	0.0340680529220715	0.304468114772197
chr4:63356916-63357417	Intestine	Intestine.Lymphoid cells_T cells	up	0.0630713908754676	0.0435420885872009	0.00335908140098989	0.0738342021322104	0.0340945991886745	0.243495343802478
chr18:12216212-12216713	Intestine	Intestine.Lymphoid cells_T cells	down	-0.0781453	-0.0097366	0.00336056885840207	0.729090726733642	0.0341018765117572	0.860453006037308
chr16:62797663-62798164	Intestine	Intestine.Lymphoid cells_T cells	up	0.0752826031924896	0.037628814662078	0.00336165849989162	0.197472142559426	0.0341054806281534	0.426742172275987
chr4:119416122-119416623	Intestine	Intestine.Lymphoid cells_T cells	down	-0.0698931	-0.0351166	0.00336174551979205	0.196547383220357	0.0341054806281534	0.425672070441452
chr13:43218775-43219276	Intestine	Intestine.Lymphoid cells_T cells	up	0.0651766478761994	-0.0180255	0.00336321348907876	0.503716616696372	0.0341130710798912	0.712204760016527
chr1:187348337-187348838	Intestine	Intestine.Lymphoid cells_T cells	down	-0.0441533	-0.01175	0.00336453864612327	0.518446041916799	0.0341168862744442	0.723294762732164
chr10:44699951-44700452	Intestine	Intestine.Lymphoid cells_T cells	up	0.0688520660237604	0.0491506433971909	0.00336536937609931	0.0592973681011604	0.0341168862744442	0.214832827590949
chr11:53716651-53717152	Intestine	Intestine.Lymphoid cells_T cells	up	0.0807688417462871	0.0612002255935831	0.00336465292445098	0.0560599984651127	0.0341168862744442	0.208152979955667
chr5:124212065-124212566	Intestine	Intestine.Lymphoid cells_T cells	down	-0.0560645	-0.0401603	0.00336525610581565	0.0637247625029182	0.0341168862744442	0.223784121410766
chr5:44131241-44131742	Intestine	Intestine.Lymphoid cells_T cells	up	0.0683298956381398	-0.0018115	0.00336538820339105	0.950871748126603	0.0341168862744442	0.977302143735225
chr2:25541966-25542467	Intestine	Intestine.Lymphoid cells_T cells	up	0.0534054504262109	0.028806217412686	0.0033657126572073	0.191896223185505	0.034117570658012	0.420169917501077
chr5:74012574-74013075	Intestine	Intestine.Lymphoid cells_T cells	down	-0.0748346	-0.021152	0.00336792131728353	0.432721437053427	0.0341295373846861	0.6585880204396
chr16:88142540-88143041	Intestine	Intestine.Lymphoid cells_T cells	up	0.0886942834071893	0.0513484320464212	0.00336852833449135	0.145744295097147	0.0341326079981244	0.358979372490482
chr1:189499937-189500438	Intestine	Intestine.Lymphoid cells_T cells	up	0.0389406053074905	0.000544807419914639	0.00336958399936423	0.975423252266982	0.034133361504698	0.988565796212191
chr5:144162075-144162576	Intestine	Intestine.Lymphoid cells_T cells	down	-0.0647312	-0.0254241	0.00337037345180532	0.321711986944905	0.0341387541137855	0.560089673628528
chr15:102460876-102461377	Intestine	Intestine.Lymphoid cells_T cells	up	0.0459159269075578	0.0288821939969191	0.0033734675541806	0.141635877214833	0.034159671225441	0.353097800464495
chr11:70308237-70308738	Intestine	Intestine.Lymphoid cells_T cells	down	-0.0751658	-0.0380261	0.00337480683755194	0.213709453792825	0.0341680656170954	0.446182623838722
chr5:92369525-92370026	Intestine	Intestine.Lymphoid cells_T cells	up	0.0545618916125699	0.0302576033997485	0.00337619429276456	0.174440671555744	0.0341741511028446	0.397763793970922
chr6:129514290-129514791	Intestine	Intestine.Lymphoid cells_T cells	up	0.0763231810865511	0.0510044388686115	0.00337612272165214	0.0884359510521228	0.0341741511028446	0.270065142305903
chr6:71323057-71323558	Intestine	Intestine.Lymphoid cells_T cells	down	-0.0481413	-0.0130736	0.00337760609774126	0.521877496209119	0.0341830432419444	0.725771506840659
chr12:69299234-69299735	Intestine	Intestine.Lymphoid cells_T cells	down	-0.057769	-0.012796	0.00337847734532163	0.582658340907157	0.0341869363562335	0.768064626688294
chr5:150617452-150617953	Intestine	Intestine.Lymphoid cells_T cells	down	-0.0849818	0.014270428861952	0.00337889149430713	0.682570089105558	0.0341885217097531	0.83226679374112
chr2:24720885-24721386	Intestine	Intestine.Lymphoid cells_T cells	down	-0.100841	-0.0355159	0.00338113866470778	0.277495121386448	0.0342060460325508	0.516569098234034
chr11:52296066-52296567	Intestine	Intestine.Lymphoid cells_T cells	down	-0.0519955	-0.0152117	0.0033835792482342	0.474351222598201	0.0342132095268959	0.691012304880265
chr3:106830507-106831008	Intestine	Intestine.Lymphoid cells_T cells	up	0.0557969894608524	0.0435337488463455	0.00338327250375724	0.0537203297314944	0.0342132095268959	0.20308893950993
chr3:30610354-30610855	Intestine	Intestine.Lymphoid cells_T cells	up	0.0554732529815852	0.0263044168198351	0.00338304519196573	0.226180200015407	0.0342132095268959	0.460616544507688
chr4:97846133-97846634	Intestine	Intestine.Lymphoid cells_T cells	up	0.0801477669756684	0.00374364396337484	0.00338390806522514	0.918960973463739	0.0342132095268959	0.962004164838741
chr6:140586752-140587253	Intestine	Intestine.Lymphoid cells_T cells	up	0.0582872009351253	0.0389318550046694	0.00338384063239343	0.0976048730685091	0.0342132095268959	0.28597390932411
chr11:72702786-72703287	Intestine	Intestine.Lymphoid cells_T cells	down	-0.0933419	0.0344664751829831	0.00338441250157933	0.312079260315134	0.0342157043387168	0.551014684633318
chr7:128110244-128110745	Intestine	Intestine.Lymphoid cells_T cells	down	-0.0682791	0.0033835349739175	0.00338526062916385	0.90152704004177	0.03422167315277	0.95362389268383
chr15:79917245-79917746	Intestine	Intestine.Lymphoid cells_T cells	up	0.0468012111370383	0.0291462648483103	0.00338707418022165	0.127462050524884	0.0342321878366716	0.332650465053829
chr6:135549239-135549740	Intestine	Intestine.Lymphoid cells_T cells	down	-0.109429	-0.0520468	0.00338786760731684	0.241842597194881	0.0342376007789592	0.478311700088393
chr5:53431353-53431854	Intestine	Intestine.Lymphoid cells_T cells	up	0.0473964770974279	0.0108559917935249	0.00339193418411149	0.5968922022066	0.0342651259168023	0.777466994893142
chrX:42511444-42511945	Intestine	Intestine.Lymphoid cells_T cells	down	-0.0527901	-0.0245249	0.00339244535685937	0.257602394086589	0.0342651259168023	0.495503587557533
chr17:26570637-26571138	Intestine	Intestine.Lymphoid cells_T cells	up	0.0320857801289111	0.0209409873516962	0.00339702343680775	0.185363288792659	0.0342924231533962	0.412387041962115
chr11:114884660-114885161	Intestine	Intestine.Lymphoid cells_T cells	down	-0.0778675	-0.0420906	0.00339779314433977	0.181686715127656	0.0342943030537121	0.407498486674106
chr14:55146207-55146708	Intestine	Intestine.Lymphoid cells_T cells	up	0.0865015414165656	0.0664207079131683	0.00339843545269388	0.0843138542995243	0.0342943030537121	0.262672508554242
chr18:74869027-74869528	Intestine	Intestine.Lymphoid cells_T cells	down	-0.106582	-0.0513459	0.00339844871673585	0.175083282749126	0.0342943030537121	0.398620948804554
chr2:25169795-25170296	Intestine	Intestine.Lymphoid cells_T cells	down	-0.0572667	0.0116588089237468	0.00339961572457944	0.597684558043778	0.0342988963711806	0.778018244068123
chr13:111853260-111853761	Intestine	Intestine.Lymphoid cells_T cells	down	-0.0963515	-0.0442242	0.003400321921179	0.18677030129631	0.0343034147802758	0.414095190904137
chr3:104657863-104658364	Intestine	Intestine.Lymphoid cells_T cells	down	-0.0724306	-0.054576	0.00340180107149603	0.0669119824449643	0.034308648556477	0.230070662787924
chr5:149334948-149335449	Intestine	Intestine.Lymphoid cells_T cells	down	-0.0739168	-0.0365237	0.00340268579622411	0.170918212657962	0.0343137556695417	0.393331983451177
chr4:129011698-129012199	Intestine	Intestine.Lymphoid cells_T cells	up	0.0361532958203896	0.0122228775311164	0.00340569635214643	0.458930968671598	0.0343341563306284	0.678986861709196
chr3:100437780-100438281	Intestine	Intestine.Lymphoid cells_T cells	up	0.0633789927291408	0.0495784018601004	0.00340634134400731	0.0691609734701921	0.0343380516504691	0.234513965609925
chr5:149524510-149525011	Intestine	Intestine.Lymphoid cells_T cells	down	-0.0446377	-0.0354614	0.00340763707495799	0.0607013831234966	0.0343485057380302	0.217621596077007
chr10:116923405-116923906	Intestine	Intestine.Lymphoid cells_T cells	down	-0.0553288	-0.0358103	0.00340794953551367	0.106166098633128	0.0343490477626064	0.300018024319578
chr1:88590750-88591251	Intestine	Intestine.Lymphoid cells_T cells	up	0.0417672303736894	0.00589610331771186	0.0034085076783669	0.756458681418896	0.0343520657722135	0.875680853642104
chr1:23286661-23287162	Intestine	Intestine.Lymphoid cells_T cells	down	-0.0909554	-0.0809648	0.00340981512924512	0.0515882360869019	0.034362634524243	0.198481373553866
chr14:121982937-121983438	Intestine	Intestine.Lymphoid cells_T cells	down	-0.0566477	-0.00355195	0.00341078734926448	0.870055489607224	0.0343698236176699	0.937940661691648
chr1:9908377-9908878	Intestine	Intestine.Lymphoid cells_T cells	down	-0.116066	-0.0190993	0.00341124754891945	0.584647189770118	0.034371852484491	0.769560091677728
chr6:108443247-108443748	Intestine	Intestine.Lymphoid cells_T cells	up	0.065956920061291	0.0414657847906717	0.00341173117560727	0.0807554487605604	0.0343741170771291	0.256405308400878
chr2:3736007-3736508	Intestine	Intestine.Lymphoid cells_T cells	down	-0.0521516	0.00824806073227265	0.00341235938880925	0.708456978878624	0.0343752298281519	0.848145254113237
chr18:74391598-74392099	Intestine	Intestine.Lymphoid cells_T cells	up	0.0586415245056249	0.0326466126578242	0.00341352015886373	0.19708348764635	0.0343843144996392	0.426281794767236
chr5:137856832-137857333	Intestine	Intestine.Lymphoid cells_T cells	up	0.0619356363451839	0.0352521176958131	0.00341598377483654	0.131093650006934	0.0343960838394135	0.338040300639619
chr7:82293385-82293886	Intestine	Intestine.Lymphoid cells_T cells	up	0.0820393051537852	0.0300693330163415	0.00341582098355533	0.39435980254389	0.0343960838394135	0.626534612409907
chr5:43113833-43114334	Intestine	Intestine.Lymphoid cells_T cells	up	0.076366918469657	0.0426810092785432	0.00341759409713847	0.198290807419902	0.0343984800974706	0.427676076779114
chr8:88627920-88628421	Intestine	Intestine.Lymphoid cells_T cells	down	-0.0604605	-0.0299747	0.0034172273040412	0.235043711809793	0.0343984800974706	0.470802687593741
chr9:31851660-31852161	Intestine	Intestine.Lymphoid cells_T cells	up	0.0609968110054131	0.039682357860031	0.00341654871678968	0.105508920818456	0.0343984800974706	0.298957131035209
chrX:100778296-100778797	Intestine	Intestine.Lymphoid cells_T cells	down	-0.0738404	-0.00874303	0.00341879993452035	0.741225421892631	0.0344009618752259	0.867290625572001
chr16:11562244-11562745	Intestine	Intestine.Lymphoid cells_T cells	down	-0.0754238	-0.0174515	0.00341973205341538	0.55049665463107	0.0344034535587122	0.74579431691568
chr19:12541655-12542156	Intestine	Intestine.Lymphoid cells_T cells	down	-0.0305438	-0.0185541	0.00342309554588815	0.202052865673561	0.0344285314932677	0.432381321844513
chr6:71718236-71718737	Intestine	Intestine.Lymphoid cells_T cells	down	-0.0587541	0.0209490601951496	0.00342564727701174	0.380737565643466	0.034447662529984	0.614196103087931
chr9:96442599-96443100	Intestine	Intestine.Lymphoid cells_T cells	down	-0.0775118	-0.0429931	0.0034271827351767	0.12707714673647	0.0344591986931874	0.332097811371252
chr10:123155717-123156218	Intestine	Intestine.Lymphoid cells_T cells	up	0.0643358381947217	0.0450706974028896	0.00343074328936724	0.0776576226939727	0.0344819434901795	0.250718110692256
chr14:87249189-87249690	Intestine	Intestine.Lymphoid cells_T cells	up	0.0660263623834608	0.0473015930132938	0.00343449798494487	0.0625528542850373	0.0345170686827845	0.221407823683847
chr16:33456828-33457329	Intestine	Intestine.Lymphoid cells_T cells	down	-0.0643797	-0.0471735	0.00343525803810363	0.101026562399468	0.0345220943627849	0.291635057728086
chr17:86434765-86435266	Intestine	Intestine.Lymphoid cells_T cells	down	-0.0442476	-0.0314338	0.00343662369922122	0.0870951901492833	0.0345283829905065	0.267471499334108
chr4:53512429-53512930	Intestine	Intestine.Lymphoid cells_T cells	down	-0.0721041	-0.0330421	0.0034376237668684	0.262650788470237	0.0345283829905065	0.500937905697429
chr6:129592783-129593284	Intestine	Intestine.Lymphoid cells_T cells	down	-0.0440604	-0.0279938	0.00343672282076684	0.142575846558472	0.0345283829905065	0.354462844421858
chr7:99954068-99954569	Intestine	Intestine.Lymphoid cells_T cells	down	-0.0744171	-0.0505611	0.00343770407987902	0.0901366568389935	0.0345283829905065	0.27314387707911
chr19:34161418-34161919	Intestine	Intestine.Lymphoid cells_T cells	down	-0.0886343	-0.0316582	0.00343869227814152	0.304644200673801	0.0345356960953171	0.543941079428627
chr14:63905606-63906107	Intestine	Intestine.Lymphoid cells_T cells	down	-0.0773199	-0.0502409	0.00343917221521244	0.0969169725158421	0.0345379038784101	0.284816260696958
chr8:127079296-127079797	Intestine	Intestine.Lymphoid cells_T cells	up	0.0986646050087143	0.0296673188390627	0.00343975545684485	0.419781277424262	0.034541148685682	0.647951706255793
chr3:149445246-149445747	Intestine	Intestine.Lymphoid cells_T cells	down	-0.106324	-0.0223388	0.00344491839239834	0.533896990691933	0.0345773039518812	0.734189919199406
chr15:61670550-61671051	Intestine	Intestine.Lymphoid cells_T cells	down	-0.0361465	-0.00684021	0.00344713013910415	0.672796333189549	0.0345942736097444	0.826177154344941
chr5:53572450-53572951	Intestine	Intestine.Lymphoid cells_T cells	up	0.060746485880953	0.0400522716409513	0.00344899057489755	0.137357980721896	0.0346061312043632	0.34712032367954
chr7:25386249-25386750	Intestine	Intestine.Lymphoid cells_T cells	up	0.0371824050587227	0.00887521651757469	0.00344909355453708	0.609383982169389	0.0346061312043632	0.785104488714823
chr12:3459725-3460226	Intestine	Intestine.Lymphoid cells_T cells	up	0.0672514508866084	0.0072106314155612	0.00345280750089163	0.791189917384841	0.0346312114968624	0.895396932577048
chr14:20883368-20883869	Intestine	Intestine.Lymphoid cells_T cells	up	0.0587807076749083	0.0220336953936239	0.00345367325722263	0.339164289289685	0.034636377827835	0.576572344196023
chr3:130787921-130788422	Intestine	Intestine.Lymphoid cells_T cells	down	-0.0542862	-0.0131922	0.00345663944586028	0.536121223421558	0.0346608895106645	0.735937643837086
chr6:124374028-124374529	Intestine	Intestine.Lymphoid cells_T cells	down	-0.0836479	-0.0570666	0.00345730613062043	0.0634218940544226	0.0346623393714922	0.223163052565103
chr6:103474285-103474786	Intestine	Intestine.Lymphoid cells_T cells	down	-0.0946472	-0.0254262	0.00345835164101157	0.477196191827987	0.0346679241426748	0.69311420987411
chr19:36196366-36196867	Intestine	Intestine.Lymphoid cells_T cells	down	-0.0949568	-0.02166	0.00345932085372779	0.563716705106011	0.0346694498905339	0.754687217426343
chr10:20040606-20041107	Intestine	Intestine.Lymphoid cells_T cells	up	0.0521424844683322	0.0385582885094978	0.00346406930094313	0.0633414931393638	0.0347081861395407	0.223010291722729
chr3:37268259-37268760	Intestine	Intestine.Lymphoid cells_T cells	up	0.0365106614161827	0.0219835708884737	0.0034681416334974	0.219948949465988	0.0347352408336412	0.453619552960301
chr13:38926337-38926838	Intestine	Intestine.Lymphoid cells_T cells	down	-0.0939123	-0.0418687	0.00347003014904433	0.345537397496851	0.0347479293552341	0.58256122239349
chr10:107867379-107867880	Intestine	Intestine.Lymphoid cells_T cells	up	0.0887990131049976	0.041062500367965	0.00347193158609592	0.215949301284131	0.0347512452785307	0.448912116177324
chr10:58529270-58529771	Intestine	Intestine.Lymphoid cells_T cells	up	0.0740723959501269	0.0375988285936249	0.00347120400158887	0.167263374741239	0.0347512452785307	0.388523641188357
chr17:42875533-42876034	Intestine	Intestine.Lymphoid cells_T cells	down	-0.0399487	-0.0274495	0.00347404984234348	0.116190962094685	0.0347698263485379	0.315640040499792
chr12:99550592-99551093	Intestine	Intestine.Lymphoid cells_T cells	down	-0.0530239	-0.0307649	0.0034744798784173	0.153992355107892	0.0347715094374439	0.370428503174464
chr2:45101596-45102097	Intestine	Intestine.Lymphoid cells_T cells	up	0.0610083274381864	0.0492572291386847	0.00347710548222373	0.05031840151002	0.0347925410806806	0.195716737632652
chr2:140058054-140058555	Intestine	Intestine.Lymphoid cells_T cells	up	0.0662569538820075	0.0131178570374295	0.0034791848454294	0.59767955520481	0.0348075452965235	0.778018244068123
chr7:36078054-36078555	Intestine	Intestine.Lymphoid cells_T cells	down	-0.0990269	-0.0609025	0.00347939139883987	0.120442204873604	0.0348075452965235	0.322203220459895
chr13:20120647-20121148	Intestine	Intestine.Lymphoid cells_T cells	up	0.0341874414358864	0.0230901472057013	0.00348266084078717	0.151992881850363	0.0348297561016345	0.367652545594325
chr15:97342293-97342794	Intestine	Intestine.Lymphoid cells_T cells	down	-0.0337086	-0.00414984	0.00348513937917761	0.798442906373121	0.0348466699582803	0.899354508168126
chr3:106832077-106832578	Intestine	Intestine.Lymphoid cells_T cells	up	0.0319923434641135	0.00850321249833804	0.00348589852351433	0.578850862029877	0.0348516360025058	0.76508272028002
chr4:59199235-59199736	Intestine	Intestine.Lymphoid cells_T cells	down	-0.0396967	-0.0328443	0.00348765668318108	0.0621743438983148	0.0348639636908944	0.220656271222164
chr19:10272736-10273237	Intestine	Intestine.Lymphoid cells_T cells	down	-0.0747787	0.0427450214032456	0.0034887658267959	0.168388064235883	0.0348724257763937	0.389976348159364
chr8:86889120-86889621	Intestine	Intestine.Lymphoid cells_T cells	up	0.082953265503265	0.0423702074719871	0.0034904391668837	0.160495131715873	0.0348838998537673	0.379825415358103
chr9:118750723-118751224	Intestine	Intestine.Lymphoid cells_T cells	down	-0.0416814	-0.0241554	0.00349184344388426	0.169956228862723	0.0348926818306623	0.392055870830078
chr9:77959746-77960247	Intestine	Intestine.Lymphoid cells_T cells	down	-0.0505093	-0.0294252	0.00349366761329285	0.160784999903735	0.0349056563602897	0.380165850942302
chr1:170084292-170084793	Intestine	Intestine.Lymphoid cells_T cells	up	0.0837503146287066	0.0381540174605838	0.00349451866910106	0.26519080640182	0.0349088473456967	0.503525791563898
chr1:40074842-40075343	Intestine	Intestine.Lymphoid cells_T cells	up	0.086851220959321	0.0391565276130816	0.00349482480777913	0.203159671807521	0.0349088473456967	0.433606280712169
chr12:17111963-17112464	Intestine	Intestine.Lymphoid cells_T cells	down	-0.0743437	-0.0195543	0.00349633922686704	0.506947990166403	0.0349192113743407	0.714709358753653
chr2:157096203-157096704	Intestine	Intestine.Lymphoid cells_T cells	up	0.0694307371949716	0.0310922138915069	0.00349893103198519	0.257030147731463	0.0349398405872796	0.494859528123293
chr1:88631402-88631903	Intestine	Intestine.Lymphoid cells_T cells	up	0.0794126446033086	-0.00567328	0.0035019357735147	0.83293936626698	0.0349540732074592	0.918149369757861
chr10:28651809-28652310	Intestine	Intestine.Lymphoid cells_T cells	down	-0.066641	0.0304165005580825	0.00350149520245501	0.22656899595976	0.0349540732074592	0.461068896404985
chr12:52615608-52616109	Intestine	Intestine.Lymphoid cells_T cells	down	-0.047999	-0.0260797	0.00350115055816654	0.198683191892402	0.0349540732074592	0.428212175717956
chr14:65087626-65088127	Intestine	Intestine.Lymphoid cells_T cells	down	-0.0650401	-0.00277594	0.00350187625992869	0.899253233360115	0.0349540732074592	0.952431081572399
chr13:108273318-108273819	Intestine	Intestine.Lymphoid cells_T cells	down	-0.0663653	-0.0473725	0.00350539469263019	0.0722930645868985	0.0349833384499679	0.240538064468726
chr8:91801786-91802287	Intestine	Intestine.Lymphoid cells_T cells	down	-0.0717544	-0.0531156	0.00350629087671047	0.0695073069078046	0.034987023009797	0.235182906036361
chr15:59246201-59246702	Intestine	Intestine.Lymphoid cells_T cells	down	-0.0867276	-0.0361589	0.00350731909936639	0.204326895919165	0.034994653189966	0.434936980296872
chr17:79862638-79863139	Intestine	Intestine.Lymphoid cells_T cells	down	-0.0809608	0.0222383689683493	0.00350916555521137	0.497237482645718	0.0350078152330636	0.707754053682568
chr2:58357689-58358190	Intestine	Intestine.Lymphoid cells_T cells	down	-0.0677146	-0.0312917	0.00351052344921716	0.230422236433012	0.0350168620950506	0.465650578652271
chr8:80393734-80394235	Intestine	Intestine.Lymphoid cells_T cells	down	-0.0988613	-0.0645034	0.00351059984191617	0.070372455456421	0.0350168620950506	0.236729716771749
chr9:69237189-69237690	Intestine	Intestine.Lymphoid cells_T cells	down	-0.108859	-0.0266622	0.00351252586625253	0.429563958968106	0.0350255489315668	0.656067689484265
chrX:7638906-7639407	Intestine	Intestine.Lymphoid cells_T cells	down	-0.0676014	-0.0298063	0.00351234965275128	0.249283077173314	0.0350255489315668	0.486368660415349
chr6:94203593-94204094	Intestine	Intestine.Lymphoid cells_T cells	up	0.075557691622107	0.0440801366269738	0.00351445110882104	0.146740798219053	0.0350421151258898	0.360484295741471
chr1:92051650-92052151	Intestine	Intestine.Lymphoid cells_T cells	down	-0.0340744	-0.0271405	0.00351477626705229	0.0918908789808211	0.0350427258065578	0.27635738019142
chr13:34765220-34765721	Intestine	Intestine.Lymphoid cells_T cells	up	0.103722676044526	0.0537632093575471	0.00351730943481048	0.137153049630565	0.0350585209288569	0.34683109274503
chr18:58560228-58560729	Intestine	Intestine.Lymphoid cells_T cells	up	0.0616476843434339	0.0421251956463506	0.00351765797008911	0.0830308876517727	0.0350585209288569	0.26033075145638
chr4:98113574-98114075	Intestine	Intestine.Lymphoid cells_T cells	down	-0.0408579	-0.0332972	0.00351731643796573	0.0558691084238755	0.0350585209288569	0.207723012761153
chr5:23887292-23887793	Intestine	Intestine.Lymphoid cells_T cells	up	0.0628093769514622	0.0345105111192027	0.00351776196838758	0.164020465972499	0.0350585209288569	0.384318860625038
chr9:41222574-41223075	Intestine	Intestine.Lymphoid cells_T cells	down	-0.0400445	0.00471225594969227	0.00351794469774585	0.789205047454592	0.0350585209288569	0.894269360706348
chr10:127612056-127612557	Intestine	Intestine.Lymphoid cells_T cells	up	0.0804794328078416	0.0178242506641881	0.00352014675055314	0.556304593192238	0.0350752007978349	0.749540705157298
chr8:107079084-107079585	Intestine	Intestine.Lymphoid cells_T cells	down	-0.0786637	0.0258403881505884	0.0035224377630815	0.378391567762358	0.0350874967034874	0.612069841519118
chr12:99033185-99033686	Intestine	Intestine.Lymphoid cells_T cells	up	0.101663974077334	0.0738337502496563	0.00352350518397967	0.106536576222158	0.0350928641868578	0.300578791490781
chr1:13559812-13560313	Intestine	Intestine.Lymphoid cells_T cells	down	-0.049446	-0.0260432	0.00352411564462311	0.197357827022755	0.0350963116721178	0.426595209164576
chr4:125177730-125178231	Intestine	Intestine.Lymphoid cells_T cells	up	0.0600686791364076	-0.00202977	0.00352620020589962	0.938637310459465	0.0351118047048941	0.971088914446822
chr11:70811800-70812301	Intestine	Intestine.Lymphoid cells_T cells	down	-0.0891176	0.0163195235543469	0.00352719384662695	0.600233750753982	0.0351189450379082	0.779559184581586
chr11:103771454-103771955	Intestine	Intestine.Lymphoid cells_T cells	down	-0.0667597	0.0150995191634671	0.00352885034808659	0.569513375787367	0.0351264474473025	0.758791140515735
chr5:25018052-25018553	Intestine	Intestine.Lymphoid cells_T cells	up	0.0898070199214159	-0.0215241	0.0035286165984529	0.541900318978749	0.0351264474473025	0.739801741126364
chr5:24335833-24336334	Intestine	Intestine.Lymphoid cells_T cells	down	-0.0557106	-0.0169569	0.00353114781377031	0.453654607074946	0.0351399886838079	0.674593657318806
chr7:25766044-25766545	Intestine	Intestine.Lymphoid cells_T cells	down	-0.0554254	-0.0231114	0.00353098284772277	0.284014375577755	0.0351399886838079	0.523073037962266
chr4:126090574-126091075	Intestine	Intestine.Lymphoid cells_T cells	down	-0.0464194	-0.0270255	0.0035318313677805	0.165992545513335	0.0351441571250472	0.386873348857795
chr3:153006795-153007296	Intestine	Intestine.Lymphoid cells_T cells	down	-0.092334	0.0512544238295052	0.00353214617450302	0.133423325496474	0.0351446559267786	0.341352909558243
chr3:90223053-90223554	Intestine	Intestine.Lymphoid cells_T cells	up	0.0665618649240517	0.0396504131702283	0.0035333609016495	0.126170641753224	0.0351514742820727	0.330635686483741
chr10:67661623-67662124	Intestine	Intestine.Lymphoid cells_T cells	up	0.058168685450623	0.0292613586011948	0.00353568418566199	0.248328418572953	0.0351668167243332	0.485347722366673
chr10:40164914-40165415	Intestine	Intestine.Lymphoid cells_T cells	down	-0.0375442	-0.0172395	0.00353841915946333	0.298003241383587	0.0351846006187802	0.537402268031066
chr11:46144815-46145316	Intestine	Intestine.Lymphoid cells_T cells	up	0.0546358339906364	0.0262650801324357	0.00353861186087882	0.25338973086288	0.0351846006187802	0.490834116416053
chr6:97616728-97617229	Intestine	Intestine.Lymphoid cells_T cells	down	-0.0765632	-0.0464564	0.00353979433162674	0.180710230708547	0.0351891121465945	0.406145325896113
chr1:57852528-57853029	Intestine	Intestine.Lymphoid cells_T cells	down	-0.0871621	-0.0507303	0.00354171001362207	0.141190562722353	0.0352055202147601	0.352477350142878
chrX:78482936-78483437	Intestine	Intestine.Lymphoid cells_T cells	down	-0.0972709	-0.0210174	0.00354635279748101	0.505415206615771	0.0352384806671499	0.713551128136613
chr11:118342342-118342843	Intestine	Intestine.Lymphoid cells_T cells	up	0.0374851104166668	0.00971982469543563	0.00354835997542064	0.566474840201426	0.0352478741869009	0.756732149858405
chr13:21936925-21937426	Intestine	Intestine.Lymphoid cells_T cells	down	-0.0511542	-0.0325985	0.00354803738908812	0.120884792692988	0.0352478741869009	0.322944782877498
chr4:128773708-128774209	Intestine	Intestine.Lymphoid cells_T cells	up	0.0739993600626632	-0.000797563	0.00355126980117217	0.980861222459791	0.0352715017382933	0.991182900178601
chr10:60382015-60382516	Intestine	Intestine.Lymphoid cells_T cells	down	-0.0382253	-0.00617685	0.00355485982587496	0.716059296293704	0.0353018770024179	0.852764094500885
chr19:44997614-44998115	Intestine	Intestine.Lymphoid cells_T cells	up	0.0532875119734403	0.0422132433100444	0.00355571974958854	0.0568374331764605	0.0353077759340312	0.209655740656828
chr1:125539227-125539728	Intestine	Intestine.Lymphoid cells_T cells	up	0.0587639619198165	0.0407150332049901	0.00355785976794968	0.0871586414123497	0.0353156949199663	0.267567538067062
chr17:50630966-50631467	Intestine	Intestine.Lymphoid cells_T cells	up	0.0526799017781458	0.0328873547063302	0.00355837901473264	0.124832317056702	0.0353156949199663	0.328650435678061
chr5:115693237-115693738	Intestine	Intestine.Lymphoid cells_T cells	down	-0.0493469	-0.0306778	0.0035582461161236	0.140055037731948	0.0353156949199663	0.350947326679174
chr1:40492311-40492812	Intestine	Intestine.Lymphoid cells_T cells	up	0.0732506710142714	0.0155686916309697	0.00356415123952919	0.613862995677337	0.0353571258787572	0.788221219340762
chr10:9816061-9816562	Intestine	Intestine.Lymphoid cells_T cells	down	-0.101458	0.0169847435817497	0.00356856992542435	0.661891178227052	0.0353877409886255	0.819583223798708
chr13:108454972-108455473	Intestine	Intestine.Lymphoid cells_T cells	down	-0.0899172	-0.0171383	0.00356890574816878	0.665405511676346	0.0353884282767042	0.821509375533685
chr7:98834082-98834583	Intestine	Intestine.Lymphoid cells_T cells	up	0.0559823421779407	0.0349637321642395	0.00357219690071416	0.142826009854972	0.0354104851713794	0.354812184876503
chr5:96924987-96925488	Intestine	Intestine.Lymphoid cells_T cells	up	0.0487525132605367	0.0303633985105828	0.00357368368134899	0.165133732519076	0.0354225788725651	0.385817625129293
chr17:26927666-26928167	Intestine	Intestine.Lymphoid cells_T cells	down	-0.0707687	-0.00660508	0.00357461549550291	0.815382279028412	0.035429170316031	0.908800162624551
chr3:79070837-79071338	Intestine	Intestine.Lymphoid cells_T cells	down	-0.056112	-0.0432885	0.00357569048583765	0.055924378066917	0.035437179735072	0.207858663918303
chr15:82893952-82894453	Intestine	Intestine.Lymphoid cells_T cells	down	-0.0614113	-0.00563842	0.0035773752065356	0.813361759614833	0.0354512302913808	0.907840397885133
chr8:34614919-34615420	Intestine	Intestine.Lymphoid cells_T cells	down	-0.0514762	0.00311982368224867	0.00357954820884881	0.887452514486113	0.0354667890077844	0.946756767110863
chr9:73056498-73056999	Intestine	Intestine.Lymphoid cells_T cells	up	0.0529275953343022	0.0409337525255178	0.00357974654909797	0.0572007945402843	0.0354667890077844	0.210306961114441
chr3:7614703-7615204	Intestine	Intestine.Lymphoid cells_T cells	up	0.0970235414267603	0.0239640163672012	0.00358344267481645	0.548687526338903	0.0354954632784393	0.744685502098126
chr14:123001326-123001827	Intestine	Intestine.Lymphoid cells_T cells	down	-0.0429266	0.000211670346347138	0.00358867037673488	0.990488126708353	0.0355366418050273	0.995971211430345
chr2:128458939-128459440	Intestine	Intestine.Lymphoid cells_T cells	up	0.059006729960504	0.0353177682422954	0.00359000148383249	0.165107896151869	0.0355445214395828	0.385769768689958
chr10:63230220-63230721	Intestine	Intestine.Lymphoid cells_T cells	up	0.0632848870889888	0.0444532587107586	0.00359115615130554	0.0814036546276219	0.0355480017953371	0.257580990216539
chr13:95881959-95882460	Intestine	Intestine.Lymphoid cells_T cells	up	0.0712194139424926	0.0385864201059787	0.0035944601893433	0.169120279513612	0.0355750411918648	0.390976323280431
chr17:25605692-25606193	Intestine	Intestine.Lymphoid cells_T cells	up	0.0512321220586985	0.0365946073070386	0.00359469150691547	0.0769276118948874	0.0355750411918648	0.249416471226912
chr6:35309881-35310382	Intestine	Intestine.Lymphoid cells_T cells	up	0.0849422648322001	0.0312680792759336	0.00359698476662886	0.316327480604907	0.0355919072467897	0.555187914209003
chr7:132451267-132451768	Intestine	Intestine.Lymphoid cells_T cells	up	0.0853673428239392	0.0362957504127005	0.00359723100372261	0.23289210105445	0.0355919072467897	0.4684718160863
chr4:88159154-88159655	Intestine	Intestine.Lymphoid cells_T cells	down	-0.0995242	0.0350709867691753	0.00359847372339537	0.346581636755404	0.0355992056280647	0.583600315663636
chr11:99133469-99133970	Intestine	Intestine.Lymphoid cells_T cells	down	-0.0596118	-0.0357629	0.00360347041468486	0.108552644354694	0.0356370174280174	0.303797523748626
chr4:15268524-15269025	Intestine	Intestine.Lymphoid cells_T cells	up	0.0390513121135406	0.0193359979451139	0.00360596676362644	0.259642500898603	0.035649428844304	0.497623454544801
chr17:18558148-18558649	Intestine	Intestine.Lymphoid cells_T cells	up	0.0376370958232851	0.0230472500085743	0.00360814690843336	0.160670596105222	0.0356672089435043	0.379996841616695
chr7:102387939-102388440	Intestine	Intestine.Lymphoid cells_T cells	down	-0.0556635	-0.0255518	0.0036087911826735	0.210223255039617	0.0356681430781749	0.442153401368016
chr12:118439847-118440348	Intestine	Intestine.Lymphoid cells_T cells	up	0.0551468983031183	0.0220351889448501	0.00360938320043896	0.335468572820435	0.0356699255820696	0.573231868871236
chr5:65025356-65025857	Intestine	Intestine.Lymphoid cells_T cells	down	-0.0737948	-0.0188288	0.00361252727888111	0.478376917426143	0.0356956836690275	0.693955664620171
chr15:27504112-27504613	Intestine	Intestine.Lymphoid cells_T cells	up	0.0607725706558908	0.0397284805183315	0.00361348503372813	0.127959467535922	0.035702490493972	0.333491285592266
chr12:106802187-106802688	Intestine	Intestine.Lymphoid cells_T cells	up	0.0877988578050361	0.0394823275898989	0.00361510651707673	0.196898973734244	0.0357073516963082	0.426058267557207
chr3:14957432-14957933	Intestine	Intestine.Lymphoid cells_T cells	down	-0.0712543	0.0280775361599422	0.00361710471933921	0.320190530854033	0.0357170368906792	0.55871225108244
chr5:124196816-124197317	Intestine	Intestine.Lymphoid cells_T cells	down	-0.0763968	-0.0205771	0.00361710920959892	0.478857337635101	0.0357170368906792	0.694229137288627
chr7:119861616-119862117	Intestine	Intestine.Lymphoid cells_T cells	up	0.0317758908283109	0.012905783786412	0.00361861062582475	0.402144487401587	0.0357292055412152	0.633407472146499
chr18:35823647-35824148	Intestine	Intestine.Lymphoid cells_T cells	down	-0.0626963	-0.00133857	0.0036190631251066	0.957886060275584	0.0357310164233701	0.980708346355307
chr18:89155106-89155607	Intestine	Intestine.Lymphoid cells_T cells	down	-0.061427	0.000659523157098628	0.00362226409132067	0.974089060134041	0.0357493288667862	0.988094064307633
chr6:108699652-108700153	Intestine	Intestine.Lymphoid cells_T cells	up	0.0700302541870238	0.030958757834764	0.00362210074433053	0.239529682666732	0.0357493288667862	0.475798556740178
chr15:103498052-103498553	Intestine	Intestine.Lymphoid cells_T cells	down	-0.0816439	0.0449788508339598	0.00362339933431327	0.151694348439359	0.0357525607794297	0.367311832785801
chr4:137468365-137468866	Intestine	Intestine.Lymphoid cells_T cells	down	-0.0485807	-0.0399286	0.0036237018203687	0.0504787000401122	0.0357528886247731	0.19604047613943
chr3:115773346-115773847	Intestine	Intestine.Lymphoid cells_T cells	down	-0.112298	0.015540426560424	0.00362598680559613	0.713400561350871	0.0357611961040081	0.851078626954515
chr7:75785903-75786404	Intestine	Intestine.Lymphoid cells_T cells	up	0.0394443870443921	0.0244262010153739	0.00362541643043363	0.1773053071656	0.0357611961040081	0.401732067537349
chr17:80476461-80476962	Intestine	Intestine.Lymphoid cells_T cells	down	-0.0893149	0.00932146176522288	0.00362953206576632	0.760845535517434	0.0357838228954992	0.878240086732294
chr18:39513510-39514011	Intestine	Intestine.Lymphoid cells_T cells	up	0.0593722343977151	0.0397063085418078	0.0036339589285796	0.104731611766167	0.0358205988257492	0.297700273447117
chr9:116269417-116269918	Intestine	Intestine.Lymphoid cells_T cells	down	-0.0791164	-0.0188662	0.00364170674232384	0.534361198522525	0.0358745533540503	0.734539201025072
chr5:64490612-64491113	Intestine	Intestine.Lymphoid cells_T cells	down	-0.0381348	0.0168180944702481	0.00364283402072992	0.318235510697932	0.0358776729669604	0.55704743901674
chr7:30331278-30331779	Intestine	Intestine.Lymphoid cells_T cells	up	0.0441016647259858	0.0269390418526269	0.00364316979944449	0.136338371588416	0.0358783187947666	0.345594594739763
chr15:93760487-93760988	Intestine	Intestine.Lymphoid cells_T cells	down	-0.110456	-0.0640511	0.00364445992905361	0.167080046668576	0.0358883623776028	0.388315178126914
chr18:89086241-89086742	Intestine	Intestine.Lymphoid cells_T cells	down	-0.058469	-0.0180841	0.00364765075114867	0.417712138237721	0.035911605369636	0.646124893868748
chr19:3923553-3924054	Intestine	Intestine.Lymphoid cells_T cells	down	-0.0499572	-0.0192953	0.00364844298501596	0.321614938227204	0.035911605369636	0.560050565978592
chr10:19184838-19185339	Intestine	Intestine.Lymphoid cells_T cells	up	0.0283913526926832	0.0066941215459944	0.00364948131963784	0.648851431685397	0.0359165464726472	0.811104423860611
chr9:35588050-35588551	Intestine	Intestine.Lymphoid cells_T cells	up	0.0693082031403388	0.0240241690859228	0.00364948596202012	0.34679460420717	0.0359165464726472	0.583713490540594
chr11:7145137-7145638	Intestine	Intestine.Lymphoid cells_T cells	up	0.0343138491449602	0.0177980800411713	0.0036516369326493	0.277944474024373	0.0359350518929104	0.516992451599814
chr12:106366550-106367051	Intestine	Intestine.Lymphoid cells_T cells	down	-0.102653	0.001980514865634	0.0036537917551024	0.96075227715857	0.0359519574011292	0.982090493742498
chr10:105114843-105115344	Intestine	Intestine.Lymphoid cells_T cells	down	-0.0870384	-0.0491503	0.0036548300437017	0.0804130528852223	0.0359547890486102	0.25582590958156
chr2:158257989-158258490	Intestine	Intestine.Lymphoid cells_T cells	down	-0.0661512	-0.031705	0.00365521849573473	0.200787889984433	0.0359547890486102	0.430878169369593
chr7:66260284-66260785	Intestine	Intestine.Lymphoid cells_T cells	down	-0.0647631	-0.00917473	0.00365532789443065	0.719596694655707	0.0359547890486102	0.854822189292967
chr9:89227479-89227980	Intestine	Intestine.Lymphoid cells_T cells	up	0.0605983002618945	0.0368131557544813	0.00365636945571115	0.150203981694581	0.0359603028715086	0.365255019730602
chr2:28545959-28546460	Intestine	Intestine.Lymphoid cells_T cells	up	0.048998452274016	0.0289283624479711	0.00365746238167407	0.162418294004621	0.0359683876435673	0.382129204502749
chr12:91713536-91714037	Intestine	Intestine.Lymphoid cells_T cells	up	0.0348540395119004	0.0218439380467347	0.00365778464442486	0.1992669131027	0.0359685766493742	0.429003066472817
chr2:7156538-7157039	Intestine	Intestine.Lymphoid cells_T cells	up	0.0980973117564766	0.081615503022242	0.00365802336968225	0.0587923414913773	0.0359685766493742	0.213711387694861
chr3:115886667-115887168	Intestine	Intestine.Lymphoid cells_T cells	down	-0.0620054	-0.0243263	0.00366274423296056	0.295663338397064	0.0360040852613666	0.535069927922711
chr5:139911402-139911903	Intestine	Intestine.Lymphoid cells_T cells	down	-0.10087	-0.0502302	0.00366444085246861	0.154453524787616	0.0360156761859724	0.370955538985445
chr3:27450765-27451266	Intestine	Intestine.Lymphoid cells_T cells	down	-0.098393	-0.0201312	0.00366473866791941	0.572609885660179	0.0360159373698228	0.760901143246166
chr11:98088109-98088610	Intestine	Intestine.Lymphoid cells_T cells	down	-0.0738617	0.0294290798727795	0.00366555066649136	0.306606642072926	0.0360212513764103	0.545792943419209
chr10:118587466-118587967	Intestine	Intestine.Lymphoid cells_T cells	up	0.0782762695798811	0.0206700402620126	0.00366750624092394	0.541276939610002	0.0360337774552848	0.73944279144096
chr14:121437008-121437509	Intestine	Intestine.Lymphoid cells_T cells	up	0.0747554742852711	0.0395031441452509	0.00366809602910906	0.136659038802713	0.0360355968435306	0.34611328653188
chr15:79901329-79901830	Intestine	Intestine.Lymphoid cells_T cells	up	0.0378715063855851	0.0264927692815785	0.00366973816410522	0.121720857479105	0.0360422427495792	0.324193422750241
chr16:45329625-45330126	Intestine	Intestine.Lymphoid cells_T cells	down	-0.0796179	0.00842075271411421	0.00366930894832937	0.772509144182225	0.0360422427495792	0.884590189403096
chr7:126652649-126653150	Intestine	Intestine.Lymphoid cells_T cells	up	0.062050683321505	0.0210734280971767	0.00366999300493883	0.38890984652241	0.0360422427495792	0.621701869313333
chr1:151025012-151025513	Intestine	Intestine.Lymphoid cells_T cells	down	-0.0387307	-0.0344309	0.00367353104079014	0.0542423035813118	0.0360676426100412	0.204207585884143
chr5:147091733-147092234	Intestine	Intestine.Lymphoid cells_T cells	up	0.0958685502290181	0.00678761925759479	0.00367528144180639	0.837617523705996	0.0360821604736366	0.920790328486482
chr9:46168701-46169202	Intestine	Intestine.Lymphoid cells_T cells	up	0.048594592377212	0.0160726068968688	0.00367689877814619	0.434455121147283	0.0360953699216182	0.659998397091487
chr4:62366261-62366762	Intestine	Intestine.Lymphoid cells_T cells	up	0.0793338942985637	0.045021890542522	0.00367723649773225	0.187507311214276	0.0360960166069256	0.41501526532961
chr19:32575481-32575982	Intestine	Intestine.Lymphoid cells_T cells	down	-0.089156	-0.0584311	0.00367753701850836	0.0893582463062388	0.0360962980774377	0.271744192131438
chr3:94407327-94407828	Intestine	Intestine.Lymphoid cells_T cells	up	0.0800561658314908	0.0471483471552485	0.00367863479670237	0.119218126239253	0.0361013995898049	0.320238332220029
chr11:76789808-76790309	Intestine	Intestine.Lymphoid cells_T cells	up	0.051475449239282	0.0258175459012193	0.00368167565150115	0.247406754235683	0.036118230983201	0.484251885212377
chr5:141019197-141019698	Intestine	Intestine.Lymphoid cells_T cells	down	-0.0655271	-0.005634	0.00368213903678278	0.820466713334035	0.0361201082729087	0.911450832193533
chr1:106523684-106524185	Intestine	Intestine.Lymphoid cells_T cells	up	0.071587157722439	0.0185780099975236	0.00368341366781229	0.489237931056659	0.0361299426489955	0.701948976942357
chr14:27796612-27797113	Intestine	Intestine.Lymphoid cells_T cells	up	0.0419342722806249	0.0145349277503254	0.00368490447237427	0.445252591532103	0.0361365572858789	0.66814557793115
chr5:67815665-67816166	Intestine	Intestine.Lymphoid cells_T cells	up	0.0711495376135329	0.0190055909754526	0.00368469177277993	0.458899418045692	0.0361365572858789	0.678978667160036
chrX:140529115-140529616	Intestine	Intestine.Lymphoid cells_T cells	up	0.0463124394729452	0.0285192258167984	0.00368742822951127	0.145257355397902	0.0361559662657632	0.358211911530425
chr19:14435957-14436458	Intestine	Intestine.Lymphoid cells_T cells	down	-0.0540272	0.0319770745709557	0.00369345418477487	0.18002264845136	0.0361991453603821	0.405244758191241
chr2:170235289-170235790	Intestine	Intestine.Lymphoid cells_T cells	down	-0.057989	-0.0167852	0.00369374026967372	0.453253719475871	0.0361991453603821	0.674261815384948
chr8:84123412-84123913	Intestine	Intestine.Lymphoid cells_T cells	up	0.0701915469412317	0.0187787222034545	0.0036930656931719	0.466605805104376	0.0361991453603821	0.685104960451306
chr2:32992045-32992546	Intestine	Intestine.Lymphoid cells_T cells	up	0.0822721036403281	-0.0249501	0.00369459308029261	0.469802272873748	0.0362039879716605	0.687426533250336
chr6:8577246-8577747	Intestine	Intestine.Lymphoid cells_T cells	up	0.0705932788610592	0.0553434732473	0.00369499996186954	0.091084306638939	0.0362039879716605	0.274923127054068
chrX:130504249-130504750	Intestine	Intestine.Lymphoid cells_T cells	down	-0.124718	-0.0193705	0.00369505237902685	0.55684082587663	0.0362039879716605	0.749920772265842
chr14:27778939-27779440	Intestine	Intestine.Lymphoid cells_T cells	up	0.0823505915725229	0.0126160112929537	0.00369536312000489	0.696134613887093	0.0362043610861425	0.840822558296017
chr17:79818007-79818508	Intestine	Intestine.Lymphoid cells_T cells	down	-0.0985974	-0.0501951	0.00369820275592741	0.112588292999375	0.0362214913577895	0.310146855338846
chr13:49683898-49684399	Intestine	Intestine.Lymphoid cells_T cells	down	-0.0749078	-0.0216037	0.00370338955857351	0.491592545174805	0.0362534921805455	0.703557045209887
chr11:76880321-76880822	Intestine	Intestine.Lymphoid cells_T cells	up	0.0480900566146559	0.0226405378680021	0.00370623613914809	0.266801443166249	0.0362643627800071	0.505096085239112
chr13:52003143-52003644	Intestine	Intestine.Lymphoid cells_T cells	up	0.0484929194598729	0.0322170356639173	0.00370640348305852	0.125124591502239	0.0362643627800071	0.329002425965867
chr6:134048932-134049433	Intestine	Intestine.Lymphoid cells_T cells	up	0.0471012022897509	0.0368523240092809	0.00370623136546259	0.0683062690020067	0.0362643627800071	0.232840680066348
chr8:116863247-116863748	Intestine	Intestine.Lymphoid cells_T cells	up	0.0462033198311958	0.0387086834033673	0.00370538690370162	0.064053071708899	0.0362643627800071	0.224420680976596
chr8:124331044-124331545	Intestine	Intestine.Lymphoid cells_T cells	up	0.0729358604713565	0.0187770081771048	0.00371405773960917	0.4724540577649	0.036333899269195	0.689484038183226
chr18:67968503-67969004	Intestine	Intestine.Lymphoid cells_T cells	down	-0.0846921	-0.05273	0.00371607603024198	0.063371638222769	0.0363443804596087	0.223092763839432
chr6:140313333-140313834	Intestine	Intestine.Lymphoid cells_T cells	down	-0.0671367	0.0208787561772677	0.00371622398743887	0.549017050983918	0.0363443804596087	0.744891811903486
chr6:83483666-83484167	Intestine	Intestine.Lymphoid cells_T cells	down	-0.0954836	0.0046848679063634	0.00371602633007906	0.879408209352548	0.0363443804596087	0.942664572006334
chr12:107844667-107845168	Intestine	Intestine.Lymphoid cells_T cells	up	0.0871994915585712	0.0118926778007675	0.00371859250948561	0.690415178079664	0.036364866003426	0.837273117449439
chr4:59157926-59158427	Intestine	Intestine.Lymphoid cells_T cells	down	-0.102225	-0.00417851	0.00372089511515417	0.914985431351091	0.0363807887833072	0.960171392681253
chr17:84401126-84401627	Intestine	Intestine.Lymphoid cells_T cells	up	0.0807121805294296	0.0538524015350362	0.00372274380254011	0.0965207015656202	0.0363947406559329	0.284191026446735
chr18:81214650-81215151	Intestine	Intestine.Lymphoid cells_T cells	down	-0.0938542	-7.07204e-05	0.00372352093101316	0.987173174395782	0.0363996581213127	0.994362310104692
chr9:69122305-69122806	Intestine	Intestine.Lymphoid cells_T cells	up	0.062543540613053	0.0284920235439192	0.00372443400911709	0.33209674190883	0.0364032238938966	0.569886530717987
chr11:68706418-68706919	Intestine	Intestine.Lymphoid cells_T cells	down	-0.0585095	0.00956739823025215	0.00372740130822591	0.648594099432457	0.0364241831401864	0.810921367617765
chr16:21074723-21075224	Intestine	Intestine.Lymphoid cells_T cells	down	-0.0847567	-0.0177686	0.00372835146014091	0.520752472509314	0.0364281062237256	0.724890236869364
chr1:139111348-139111849	Intestine	Intestine.Lymphoid cells_T cells	up	0.0555167895053317	0.0318258970147767	0.00373254110717258	0.185950720820315	0.0364583105261578	0.41306413403535
chr17:42887956-42888457	Intestine	Intestine.Lymphoid cells_T cells	down	-0.072069	-0.042414	0.00373299656548409	0.153205528739232	0.0364600772311959	0.369341064962193
chr18:65007719-65008220	Intestine	Intestine.Lymphoid cells_T cells	up	0.0397207363959336	0.0345553920413652	0.00373416279339825	0.0504653022971021	0.0364661031134078	0.196037434607192
chr3:59205072-59205573	Intestine	Intestine.Lymphoid cells_T cells	down	-0.0582018	0.030001229096768	0.00373561870357821	0.248424344165204	0.0364712991398985	0.485437084677626
chr4:119968086-119968587	Intestine	Intestine.Lymphoid cells_T cells	down	-0.0911092	-0.00912184	0.00373579355335632	0.805768803851239	0.0364712991398985	0.903423935969865
chr7:129775092-129775593	Intestine	Intestine.Lymphoid cells_T cells	down	-0.0968455	-0.0664756	0.00373702745899789	0.0511455117203206	0.0364806631422334	0.19754503860747
chr11:57664694-57665195	Intestine	Intestine.Lymphoid cells_T cells	down	-0.0383322	-0.0189164	0.00373821261467102	0.264659686448443	0.0364889041906619	0.503006448041869
chr15:100262470-100262971	Intestine	Intestine.Lymphoid cells_T cells	up	0.0707147391908266	0.0105291144162731	0.0037386863362242	0.703141937876947	0.0364889041906619	0.84509652125718
chr9:61169373-61169874	Intestine	Intestine.Lymphoid cells_T cells	down	-0.0733053	-0.0216073	0.00373869606960247	0.441746072802237	0.0364889041906619	0.665609363867877
chr10:83089909-83090410	Intestine	Intestine.Lymphoid cells_T cells	up	0.0728853382532081	0.0516654512546104	0.00373959916624959	0.0669787829418617	0.0364925280849079	0.230188859006789
chr11:76153228-76153729	Intestine	Intestine.Lymphoid cells_T cells	down	-0.0477896	0.0146114888559335	0.00373961703884067	0.474207198427491	0.0364925280849079	0.690918649698237
chr3:122904563-122905064	Intestine	Intestine.Lymphoid cells_T cells	down	-0.0835906	-0.0279505	0.00374008641323309	0.476231696711246	0.0364944263758022	0.692371671751242
chr6:54032367-54032868	Intestine	Intestine.Lymphoid cells_T cells	down	-0.0640183	0.0159096394998625	0.00374079796308577	0.523150498602854	0.0364986872756599	0.726680457700677
chr1:165653504-165654005	Intestine	Intestine.Lymphoid cells_T cells	up	0.0547569212232282	0.026463454933137	0.00374333835832514	0.223158948312881	0.0365154241768387	0.457459651633078
chr10:19619670-19620171	Intestine	Intestine.Lymphoid cells_T cells	up	0.0379626480255385	0.0178799485441605	0.00374368552729195	0.300983032856982	0.0365161280896848	0.540354092951904
chr2:164436876-164437377	Intestine	Intestine.Lymphoid cells_T cells	up	0.0664560189164149	0.0221934841352065	0.00374722810137753	0.423606459361989	0.036547997778545	0.651176374620895
chr6:28837647-28838148	Intestine	Intestine.Lymphoid cells_T cells	up	0.0841410864835528	0.0467341960449181	0.00374803122677638	0.204369391490577	0.0365504613949633	0.434964681363431
chr1:97640388-97640889	Intestine	Intestine.Lymphoid cells_T cells	up	0.0680854712832507	0.0287749364831445	0.00374954338877734	0.298236299561847	0.0365584088037124	0.537651190480323
chr5:103602604-103603105	Intestine	Intestine.Lymphoid cells_T cells	down	-0.12248	-0.00076406	0.00374968148607965	0.98959687680274	0.0365584088037124	0.99551621915561
chr5:108475383-108475884	Intestine	Intestine.Lymphoid cells_T cells	up	0.0843077660027808	0.00648281964280599	0.0037524103141702	0.857011688131735	0.0365770478884266	0.930908854448694
chr14:121207094-121207595	Intestine	Intestine.Lymphoid cells_T cells	up	0.0778202453398182	0.0453748084670756	0.00375496769024748	0.154581246286651	0.0365939170529498	0.371132947526391
chr12:55573044-55573545	Intestine	Intestine.Lymphoid cells_T cells	down	-0.113511	0.00728786573871038	0.00375593961690983	0.912459227289174	0.0365953312454154	0.958975498893766
chr9:42123146-42123647	Intestine	Intestine.Lymphoid cells_T cells	up	0.044146347416802	0.00227061345374233	0.00375570739960028	0.905038290790552	0.0365953312454154	0.955347362319162
chr5:86735750-86736251	Intestine	Intestine.Lymphoid cells_T cells	up	0.0853221191210674	0.0372181739312953	0.00375865646821004	0.261918023907106	0.0366164286985961	0.500129411982417
chr11:46358333-46358834	Intestine	Intestine.Lymphoid cells_T cells	down	-0.0500545	-0.0276614	0.00375912257788897	0.144484908936836	0.0366182828946705	0.357255519885182
chr10:19901917-19902418	Intestine	Intestine.Lymphoid cells_T cells	down	-0.0707194	-0.032772	0.00376255720550236	0.304968593785926	0.0366463632994216	0.544246745939976
chr13:62859172-62859673	Intestine	Intestine.Lymphoid cells_T cells	up	0.0447915092351461	0.00355645822021635	0.00376451492208714	0.858424515497082	0.0366593722262751	0.931723483003642
chr15:100914894-100915395	Intestine	Intestine.Lymphoid cells_T cells	down	-0.0623121	-0.0416862	0.00376449389968576	0.114589616847767	0.0366593722262751	0.313279705360655
chr10:108090938-108091439	Intestine	Intestine.Lymphoid cells_T cells	up	0.0726626403639448	0.0305210405974148	0.00376740418074913	0.226358671809846	0.0366801189271323	0.460839914185971
chr7:80418225-80418726	Intestine	Intestine.Lymphoid cells_T cells	up	0.0487173173257466	0.0220376636676568	0.00376790356498403	0.27118585140074	0.0366822913091656	0.509589308549051
chr17:83555757-83556258	Intestine	Intestine.Lymphoid cells_T cells	down	-0.0929126	-0.0363868	0.00377197987720432	0.249215290630992	0.0367165920427347	0.486293568077891
chr6:57712302-57712803	Intestine	Intestine.Lymphoid cells_T cells	up	0.0901166647965827	0.023491318328853	0.00377295994795184	0.537997481841432	0.0367208944764719	0.737359282329264
chr12:3246071-3246572	Intestine	Intestine.Lymphoid cells_T cells	down	-0.0696483	-0.024854	0.00377352776402853	0.369870840926321	0.036722865975117	0.604904211125894
chr7:44400919-44401420	Intestine	Intestine.Lymphoid cells_T cells	up	0.0550860829173839	0.0356524061521767	0.00377373067306164	0.140568080284935	0.036722865975117	0.351667888978546
chr1:52823129-52823630	Intestine	Intestine.Lymphoid cells_T cells	down	-0.0740949	-0.0354563	0.00377501193917215	0.238106461512967	0.0367299505610871	0.474063638406626
chr7:104502029-104502530	Intestine	Intestine.Lymphoid cells_T cells	down	-0.0597317	-0.0019678	0.00377477418732637	0.932708265725541	0.0367299505610871	0.968324630069732
chr16:95182449-95182950	Intestine	Intestine.Lymphoid cells_T cells	up	0.0751530097514809	-0.0169779	0.0037792619001799	0.625744737552885	0.0367636976548039	0.796125499369973
chr12:99265627-99266128	Intestine	Intestine.Lymphoid cells_T cells	down	-0.0839657	-0.0415732	0.0037820506454485	0.193633751788464	0.0367849581602654	0.422261440161208
chr11:102161788-102162289	Intestine	Intestine.Lymphoid cells_T cells	down	-0.0893673	-0.0158325	0.00378381130170434	0.644825664433375	0.036795336961452	0.808533210334498
chr15:9533289-9533790	Intestine	Intestine.Lymphoid cells_T cells	up	0.0299180059778264	0.0105069881923246	0.00378379718342998	0.479324433588786	0.036795336961452	0.694654743847397
chr16:49156732-49157233	Intestine	Intestine.Lymphoid cells_T cells	down	-0.0675514	-0.0354093	0.00378592727699358	0.151964687517335	0.0368010977813881	0.367625651335295
chr16:11664118-11664619	Intestine	Intestine.Lymphoid cells_T cells	up	0.0747219533822796	0.0318206907150276	0.00378728047722032	0.294366582572955	0.0368034745554939	0.533714529490026
chr6:73011173-73011674	Intestine	Intestine.Lymphoid cells_T cells	down	-0.0765901	-0.0119761	0.00378692390580131	0.696201896363861	0.0368034745554939	0.840888526883942
chr9:120918621-120919122	Intestine	Intestine.Lymphoid cells_T cells	down	-0.0629259	-0.0197704	0.00378851235539243	0.414972255378301	0.0368127513775132	0.643821812647709
chr9:66093331-66093832	Intestine	Intestine.Lymphoid cells_T cells	up	0.074584195969252	-0.00115187	0.00379166135578716	0.98149909034498	0.036833846742693	0.991482968305888
chr13:37108838-37109339	Intestine	Intestine.Lymphoid cells_T cells	up	0.0834016111793515	-0.0385262	0.00379347651995036	0.385715534678735	0.0368394207029949	0.618731034668404
chr10:111386917-111387418	Intestine	Intestine.Lymphoid cells_T cells	down	-0.103568	-0.0697349	0.00379871102620062	0.0755017812005757	0.0368794653418857	0.246745693117766
chr8:40584600-40585101	Intestine	Intestine.Lymphoid cells_T cells	up	0.0355863279658908	0.0316103518510866	0.003799466630882	0.0561603873033264	0.036883911360981	0.208278324855588
chr4:106579661-106580162	Intestine	Intestine.Lymphoid cells_T cells	up	0.0664793865303764	0.0407524783207174	0.00380083942845804	0.0934136561006139	0.0368920366220406	0.278959429748824
chr19:34022692-34023193	Intestine	Intestine.Lymphoid cells_T cells	up	0.0763900921102231	0.0434908485623763	0.00380340366222704	0.171558816442518	0.0369142274013472	0.394054952773278
chr18:80250249-80250750	Intestine	Intestine.Lymphoid cells_T cells	up	0.0605878556104999	0.044315165500917	0.00380506985837744	0.0601776055215259	0.0369276996005754	0.216556529252514
chr8:128472875-128473376	Intestine	Intestine.Lymphoid cells_T cells	down	-0.106754	-0.0453464	0.00380579450894626	0.17628759279422	0.0369320329231091	0.400380048344316
chr1:173913381-173913882	Intestine	Intestine.Lymphoid cells_T cells	up	0.0640481075588963	0.0360890251255051	0.00380719745685904	0.128947824224051	0.0369350680892435	0.335041736530875
chr10:122714592-122715093	Intestine	Intestine.Lymphoid cells_T cells	down	-0.0660003	0.0203994429419214	0.00380671437249662	0.430144464852208	0.0369350680892435	0.65657449174478
chr12:15895171-15895672	Intestine	Intestine.Lymphoid cells_T cells	down	-0.0837394	-0.00748249	0.00380861074752543	0.824802801251983	0.0369350680892435	0.913807921266266
chr2:170237900-170238401	Intestine	Intestine.Lymphoid cells_T cells	down	-0.0535519	-0.0237586	0.00380762485698745	0.2737803682519	0.0369350680892435	0.512500417788591
chr8:122878161-122878662	Intestine	Intestine.Lymphoid cells_T cells	up	0.0733183339934674	0.00924094678207669	0.0038116401828924	0.725293571908232	0.0369617473720016	0.858339318598216
chr1:162164894-162165395	Intestine	Intestine.Lymphoid cells_T cells	up	0.0898613961649587	-0.0380237	0.00381252534300864	0.213419180633108	0.0369654807475061	0.445878541220153
chr16:34112471-34112972	Intestine	Intestine.Lymphoid cells_T cells	down	-0.0918833	-0.00540659	0.00381258196771472	0.875169293573488	0.0369654807475061	0.940571992806699
chr10:82988364-82988865	Intestine	Intestine.Lymphoid cells_T cells	up	0.0613672061985384	0.0249011602474935	0.00381397466298536	0.30935609976577	0.0369735842666659	0.54843567748242
chr11:46733335-46733836	Intestine	Intestine.Lymphoid cells_T cells	up	0.0576747230476632	0.0254977874018494	0.00381567839923368	0.317987584068842	0.0369874002925279	0.556774937533183
chr16:96610143-96610644	Intestine	Intestine.Lymphoid cells_T cells	up	0.0842377361451516	0.0340641548773741	0.00381627112533125	0.353793690160035	0.036988897681408	0.590137696932377
chr2:11120080-11120581	Intestine	Intestine.Lymphoid cells_T cells	down	-0.0733711	-0.0475783	0.00381750428390907	0.114503897256008	0.036988897681408	0.313183617844994
chr2:44425336-44425837	Intestine	Intestine.Lymphoid cells_T cells	up	0.0390008840118326	0.026545638022201	0.00381687540089941	0.161837166647636	0.036988897681408	0.381431052962591
chr3:131126387-131126888	Intestine	Intestine.Lymphoid cells_T cells	down	-0.0620984	-0.0351362	0.00381749785207701	0.142984436838914	0.036988897681408	0.355051833952414
chr17:86786457-86786958	Intestine	Intestine.Lymphoid cells_T cells	up	0.067903600724274	0.0350545429490364	0.00381955522569948	0.241820580184812	0.0370006698751607	0.478302750969728
chr13:43433493-43433994	Intestine	Intestine.Lymphoid cells_T cells	down	-0.053157	-0.0271962	0.00382142750433697	0.215478017889497	0.0370107065558623	0.448408515858811
chr6:140612690-140613191	Intestine	Intestine.Lymphoid cells_T cells	up	0.0527306292240666	0.00148252814637474	0.00382209921631758	0.946030205485026	0.0370145122996923	0.974899361619812
chr4:9115770-9116271	Intestine	Intestine.Lymphoid cells_T cells	up	0.042335499235851	-0.00479683	0.00382442633051896	0.79632505808471	0.037027204491427	0.898263807403492
chr2:83715210-83715711	Intestine	Intestine.Lymphoid cells_T cells	down	-0.102962	0.0250056033301624	0.00382748479981263	0.505428735037058	0.0370531559265617	0.713551128136613
chr6:61266452-61266953	Intestine	Intestine.Lymphoid cells_T cells	down	-0.106658	-0.0334245	0.00382882244677108	0.385821784835717	0.0370607014234697	0.618864089997175
chr1:119549265-119549766	Intestine	Intestine.Lymphoid cells_T cells	down	-0.0909664	0.00244682195874399	0.00382997817531734	0.936180752306005	0.0370664841162527	0.969867774461231
chr19:10807867-10808368	Intestine	Intestine.Lymphoid cells_T cells	up	0.0511020003861888	0.0398260647914995	0.00382977634778332	0.0769104303750575	0.0370664841162527	0.249392155738798
chr13:37861432-37861933	Intestine	Intestine.Lymphoid cells_T cells	down	-0.070595	-0.0311283	0.00383063303333394	0.269876891896247	0.0370701199207162	0.508244478700943
chr7:67954475-67954976	Intestine	Intestine.Lymphoid cells_T cells	up	0.0587813993555785	0.0210824960075315	0.00383177550085594	0.359450474264101	0.037078473586551	0.595286178635395
chr13:13671567-13672068	Intestine	Intestine.Lymphoid cells_T cells	down	-0.0777466	-0.0572187	0.0038343755473685	0.0632160932297053	0.037095523055059	0.222738485398074
chr9:61626499-61627000	Intestine	Intestine.Lymphoid cells_T cells	down	-0.0744071	0.0182975807403812	0.00383485177268621	0.536283296581708	0.0370974273700146	0.736047176807795
chr14:121101477-121101978	Intestine	Intestine.Lymphoid cells_T cells	up	0.0553574220431828	0.042367209436616	0.00383555682635099	0.0707491169668101	0.037097484526824	0.237431361499444
chr5:124214104-124214605	Intestine	Intestine.Lymphoid cells_T cells	down	-0.0400425	-0.0259011	0.00383687712394055	0.144442647993272	0.0371035043530022	0.357191241006474
chr9:106188446-106188947	Intestine	Intestine.Lymphoid cells_T cells	down	-0.0612782	0.00894001251944005	0.00383903367548062	0.703647378172637	0.0371157613206118	0.845329251391235
chr4:136195548-136196049	Intestine	Intestine.Lymphoid cells_T cells	down	-0.0602623	-0.0323603	0.00383997993052126	0.217707501069862	0.0371159897969778	0.450934973435536
chr11:34406214-34406715	Intestine	Intestine.Lymphoid cells_T cells	up	0.0480037147947211	0.0107092006806616	0.00384106602391053	0.593513093943615	0.0371188208001618	0.775492316109749
chr13:112762507-112763008	Intestine	Intestine.Lymphoid cells_T cells	down	-0.109232	-0.0791861	0.00384300243181366	0.10573607794514	0.0371302880667308	0.299312424621306
chr1:36148742-36149243	Intestine	Intestine.Lymphoid cells_T cells	down	-0.0405917	-0.0334775	0.00384345209107825	0.05649585131807	0.0371319307012189	0.208968899570945
chr7:66262168-66262669	Intestine	Intestine.Lymphoid cells_T cells	down	-0.0425798	-0.00425014	0.00384439869660045	0.816260598147475	0.0371383737891598	0.90916858684219
chr17:50681333-50681834	Intestine	Intestine.Lymphoid cells_T cells	up	0.0419720012300172	0.015507001165926	0.00384544978708097	0.412117818817796	0.0371458252312081	0.641514498285654
chr8:14971106-14971607	Intestine	Intestine.Lymphoid cells_T cells	down	-0.0620105	-0.050397	0.00385042363024552	0.0637809046619082	0.0371857449381833	0.2238983762807
chr18:46380867-46381368	Intestine	Intestine.Lymphoid cells_T cells	up	0.0583518522332128	0.0406401791048914	0.00385806862619315	0.0805772263526276	0.0372460424838722	0.256089308085468
chr15:84669301-84669802	Intestine	Intestine.Lymphoid cells_T cells	down	-0.110187	0.0529614056190945	0.00386050339664141	0.168363099669561	0.0372560042163559	0.389960006185843
chr3:153698065-153698566	Intestine	Intestine.Lymphoid cells_T cells	up	0.0886771402810506	0.0415303589541284	0.00386035934766595	0.237075225934706	0.0372560042163559	0.472932343530274
chr3:84492088-84492589	Intestine	Intestine.Lymphoid cells_T cells	down	-0.104271	-0.0317919	0.00386040955502779	0.402483509962776	0.0372560042163559	0.633716328557099
chr4:63355809-63356310	Intestine	Intestine.Lymphoid cells_T cells	up	0.0516218059259688	0.0327189017697819	0.00386229313955571	0.129846123832095	0.0372678589969106	0.336322331746903
chr16:26382199-26382700	Intestine	Intestine.Lymphoid cells_T cells	up	0.0681983871063691	0.0409793481507879	0.00386567638118271	0.196989100489642	0.0372923744003344	0.426130193236933
chr6:144643574-144644075	Intestine	Intestine.Lymphoid cells_T cells	down	-0.115672	-0.0516517	0.00386924236781977	0.226977386357257	0.0373186416854685	0.46160284442403
chr13:107357319-107357820	Intestine	Intestine.Lymphoid cells_T cells	down	-0.109204	-0.0234163	0.00387027512252024	0.591283867701363	0.0373216661320577	0.774087794144662
chr8:79612954-79613455	Intestine	Intestine.Lymphoid cells_T cells	down	-0.0727556	-0.00821104	0.00387022639561124	0.781629482695821	0.0373216661320577	0.88998931654137
chr7:103762169-103762670	Intestine	Intestine.Lymphoid cells_T cells	down	-0.0466281	-0.038084	0.0038724487389309	0.0507029628293479	0.0373372745230153	0.196451537848845
chr6:108431974-108432475	Intestine	Intestine.Lymphoid cells_T cells	up	0.0750522390104643	0.0452306868898858	0.00387345872961071	0.101148650937357	0.0373376114000123	0.291837870791904
chr14:26344909-26345410	Intestine	Intestine.Lymphoid cells_T cells	up	0.0777553200272606	0.00292673347956916	0.00387720719451341	0.941474977439491	0.0373614348653585	0.972615417321845
chr16:90892056-90892557	Intestine	Intestine.Lymphoid cells_T cells	up	0.0629520778203343	0.0204141359069028	0.00387638504521653	0.494817272509122	0.0373614348653585	0.705980992825589
chr6:127398550-127399051	Intestine	Intestine.Lymphoid cells_T cells	up	0.0608725915796935	0.0409876862957016	0.00387677606136373	0.074113691458383	0.0373614348653585	0.243990422990342
chr1:98131156-98131657	Intestine	Intestine.Lymphoid cells_T cells	down	-0.0387508	-0.00126858	0.0038790329318806	0.940348121151313	0.0373723516732673	0.971955600189265
chr1:132060322-132060823	Intestine	Intestine.Lymphoid cells_T cells	down	-0.0546378	0.00303472838480513	0.0038821816011036	0.883704248693792	0.0373918350034628	0.944913344183951
chr10:96459138-96459639	Intestine	Intestine.Lymphoid cells_T cells	up	0.0682165626124695	0.0211596942656071	0.0038833981547691	0.416367041701216	0.037398834368869	0.644998524542623
chr4:3631888-3632389	Intestine	Intestine.Lymphoid cells_T cells	up	0.0573953763804703	0.0470809111221775	0.00388375327312688	0.0508080331603479	0.037398834368869	0.196733706377503
chr13:13965488-13965989	Intestine	Intestine.Lymphoid cells_T cells	up	0.0858500863300004	-0.0379369	0.00388492412328617	0.288845763639058	0.0374073962971852	0.528122745268506
chr13:58590593-58591094	Intestine	Intestine.Lymphoid cells_T cells	up	0.0698835716566089	0.0234412302970428	0.00388704520233695	0.395796326739121	0.0374223924055035	0.6276378514949
chr19:38386916-38387417	Intestine	Intestine.Lymphoid cells_T cells	down	-0.0525078	-0.0417407	0.00389046632294528	0.0570824916253465	0.0374471837110055	0.210089285490848
chr7:80421543-80422044	Intestine	Intestine.Lymphoid cells_T cells	up	0.0315989818500149	0.028121589827997	0.00389119788821738	0.0697402379580781	0.0374492800612477	0.235609557015677
chr18:53647882-53648383	Intestine	Intestine.Lymphoid cells_T cells	down	-0.0811802	-0.0524252	0.00389207297348801	0.173196754224271	0.037454503084917	0.396083693627626
chrX:140446172-140446673	Intestine	Intestine.Lymphoid cells_T cells	down	-0.0860919	-0.0525243	0.00389330275885713	0.0728490988326694	0.0374596478168384	0.241524320629201
chr10:60219192-60219693	Intestine	Intestine.Lymphoid cells_T cells	down	-0.0728401	-0.0308972	0.00389477276331735	0.319760568078967	0.0374696215808437	0.558299581073495
chr11:117670812-117671313	Intestine	Intestine.Lymphoid cells_T cells	down	-0.0614568	-0.00972694	0.0038955884718187	0.700756638185775	0.0374747539277715	0.84364255149088
chr7:144189395-144189896	Intestine	Intestine.Lymphoid cells_T cells	up	0.0961261529516743	0.0138043682272714	0.00389665754702276	0.69131013039535	0.0374823226897114	0.837774554874754
chr1:120431950-120432451	Intestine	Intestine.Lymphoid cells_T cells	down	-0.117704	-0.0461153	0.00389738395805986	0.201262426878115	0.0374865944744009	0.431471133017903
chr5:124247893-124248394	Intestine	Intestine.Lymphoid cells_T cells	down	-0.0588804	-0.0349385	0.00389946564039856	0.115621152199337	0.0375011839402767	0.314792040831091
chr2:102943991-102944492	Intestine	Intestine.Lymphoid cells_T cells	up	0.061421747805845	0.0329267204946387	0.00390508418372359	0.21154947568216	0.0375416223633931	0.443626122965122
chr10:43578191-43578692	Intestine	Intestine.Lymphoid cells_T cells	down	-0.0670273	-0.0466695	0.0039066778870745	0.0890925253419487	0.0375515059505955	0.271277832048125
chr17:79901529-79902030	Intestine	Intestine.Lymphoid cells_T cells	down	-0.100069	-0.0246264	0.00390642583940041	0.498548022510768	0.0375515059505955	0.708681134530897
chr3:14997174-14997675	Intestine	Intestine.Lymphoid cells_T cells	down	-0.101229	0.00449693289764926	0.0039092321446404	0.883231905195214	0.037565180390045	0.944626738478888
chr3:65962264-65962765	Intestine	Intestine.Lymphoid cells_T cells	down	-0.0598543	-0.0239288	0.00390912804829586	0.305862005637265	0.037565180390045	0.545016155139463
chr10:3830047-3830548	Intestine	Intestine.Lymphoid cells_T cells	up	0.0743986042468182	0.0521464261700031	0.00390976063608462	0.0827310341915632	0.0375652209879584	0.259770908579837
chr14:121288948-121289449	Intestine	Intestine.Lymphoid cells_T cells	up	0.0652726484567883	0.0516838712364697	0.00390980218744699	0.0640857765458033	0.0375652209879584	0.224487880053418
chr1:88429323-88429824	Intestine	Intestine.Lymphoid cells_T cells	up	0.0541516170398278	-0.010828	0.00391131732223539	0.639423082456973	0.0375770593069285	0.805043149241946
chr12:36036900-36037401	Intestine	Intestine.Lymphoid cells_T cells	up	0.0399989997006556	0.0227078899988817	0.00391203141163258	0.194264449658029	0.0375781071761558	0.422969945961997
chr3:101756162-101756663	Intestine	Intestine.Lymphoid cells_T cells	down	-0.123009	-0.0547826	0.00391227541084769	0.146456930194091	0.0375781071761558	0.360106951583395
chr8:54520969-54521470	Intestine	Intestine.Lymphoid cells_T cells	up	0.0373096428498927	0.019967003664438	0.00391699094659954	0.247624009550824	0.037620679339702	0.484477157325025
chr7:128103986-128104487	Intestine	Intestine.Lymphoid cells_T cells	down	-0.0867966	-0.00324017	0.00391751842584192	0.917334113803435	0.0376230241299105	0.961278002865141
chr4:10768450-10768951	Intestine	Intestine.Lymphoid cells_T cells	down	-0.0697566	-0.0443576	0.00391881399717185	0.1096693824127	0.0376300231539248	0.30554816373661
chr3:131184506-131185007	Intestine	Intestine.Lymphoid cells_T cells	down	-0.0767733	-0.0422043	0.00392263943374171	0.150759297572646	0.0376585864573127	0.366055682446898
chr4:56773384-56773885	Intestine	Intestine.Lymphoid cells_T cells	down	-0.0919087	0.0292773979411173	0.00392363809594485	0.431954673608497	0.0376654506691548	0.657976430779895
chr13:40907994-40908495	Intestine	Intestine.Lymphoid cells_T cells	up	0.0620757127230383	0.0521868703017389	0.00392523736778519	0.0604118384492317	0.0376707755205493	0.217028888097343
chr15:64298084-64298585	Intestine	Intestine.Lymphoid cells_T cells	down	-0.0817767	-0.0110957	0.00392547556198725	0.715577417435724	0.0376707755205493	0.852427225065718
chr17:30991312-30991813	Intestine	Intestine.Lymphoid cells_T cells	down	-0.0933021	0.0177268595259416	0.00392567632475926	0.664307989419914	0.0376707755205493	0.820843551877033
chr2:19276179-19276680	Intestine	Intestine.Lymphoid cells_T cells	down	-0.036539	-0.00250499	0.00392503284758096	0.87985590990812	0.0376707755205493	0.942846296369329
chr3:101405999-101406500	Intestine	Intestine.Lymphoid cells_T cells	down	-0.098114	-0.0501477	0.00392589501328013	0.121337981146886	0.0376707755205493	0.323629226555838
chr2:59172645-59173146	Intestine	Intestine.Lymphoid cells_T cells	down	-0.0769991	-0.00277792	0.00392618406807181	0.923889139381465	0.0376708268608072	0.964364360142855
chr17:71495738-71496239	Intestine	Intestine.Lymphoid cells_T cells	down	-0.078241	-0.0284796	0.00392858612412185	0.353575206456823	0.0376857045754332	0.589908062520416
chr5:134253448-134253949	Intestine	Intestine.Lymphoid cells_T cells	down	-0.0436397	-0.0267752	0.00393233526768686	0.147546373453688	0.0377131745491347	0.361635026297403
chr7:130734376-130734877	Intestine	Intestine.Lymphoid cells_T cells	down	-0.084743	0.0065358080863883	0.00393213953513989	0.827212715018562	0.0377131745491347	0.915095882076103
chr2:60082583-60083084	Intestine	Intestine.Lymphoid cells_T cells	down	-0.105542	-0.000443551	0.00393309071159573	0.993380189360985	0.0377151926919007	0.997292599754613
chr15:9710266-9710767	Intestine	Intestine.Lymphoid cells_T cells	up	0.0783804089477155	0.0167944403773074	0.00393475000571852	0.541151677371353	0.0377257545858413	0.739375657756911
chr11:86908972-86909473	Intestine	Intestine.Lymphoid cells_T cells	up	0.041837255586607	0.0359777049482993	0.0039355658697688	0.0820271422656882	0.0377285698940752	0.258731588668169
chr9:42035926-42036427	Intestine	Intestine.Lymphoid cells_T cells	up	0.041289439011014	0.02381393478576	0.0039356119172993	0.188760771386627	0.0377285698940752	0.416477505296674
chr10:80211686-80212187	Intestine	Intestine.Lymphoid cells_T cells	down	-0.0412604	-0.0179705	0.0039384170600241	0.308716169702453	0.0377488577551596	0.547779060647457
chr7:28384079-28384580	Intestine	Intestine.Lymphoid cells_T cells	down	-0.0375474	-0.0308177	0.00393886538987013	0.06419669545218	0.0377488577551596	0.224763108237598
chr10:7829047-7829548	Intestine	Intestine.Lymphoid cells_T cells	up	0.0534812588128365	0.0184039128553471	0.00394018283235837	0.396398849124214	0.0377560335459486	0.628171356165117
chr17:88480296-88480797	Intestine	Intestine.Lymphoid cells_T cells	up	0.0404670391902275	0.0264239792508176	0.0039412246395433	0.166210388596889	0.0377593047601066	0.387154597292731
chr15:66679071-66679572	Intestine	Intestine.Lymphoid cells_T cells	up	0.0632540585595939	0.00231499484403941	0.00394300006926423	0.936167158603246	0.0377721257627186	0.969861258601192
chr10:21465327-21465828	Intestine	Intestine.Lymphoid cells_T cells	down	-0.0431412	-0.01217	0.00394546611075393	0.515622271841387	0.0377875707673203	0.721059878249235
chr10:86881436-86881937	Intestine	Intestine.Lymphoid cells_T cells	up	0.0712765862798672	0.0448307695613324	0.00394514912266992	0.0884921432498004	0.0377875707673203	0.270172953022375
chr3:139092067-139092568	Intestine	Intestine.Lymphoid cells_T cells	up	0.0620709466702126	0.044799623339142	0.00394602490060046	0.0771071678896338	0.0377901967797713	0.249730327496984
chr9:15502342-15502843	Intestine	Intestine.Lymphoid cells_T cells	up	0.0678642039834466	0.0302417767224193	0.00395396848934521	0.23464583119076	0.0378553496252243	0.470396961684479
chr13:37643171-37643672	Intestine	Intestine.Lymphoid cells_T cells	down	-0.0452181	-0.0119448	0.00395621959926102	0.545916058002138	0.0378741709321613	0.74282591761536
chr14:122851894-122852395	Intestine	Intestine.Lymphoid cells_T cells	down	-0.0595301	-0.0401752	0.00395685250411651	0.0750195458632537	0.0378774990412802	0.245818667979755
chr18:81242066-81242567	Intestine	Intestine.Lymphoid cells_T cells	down	-0.0688386	-0.00158588	0.00395718006091296	0.957143653139256	0.0378779038962042	0.980360196492154
chr16:95458597-95459098	Intestine	Intestine.Lymphoid cells_T cells	down	-0.0967841	-0.0411816	0.003960141631365	0.293168005768558	0.0378953247402643	0.532477719556709
chr12:34665243-34665744	Intestine	Intestine.Lymphoid cells_T cells	down	-0.101884	-0.0450169	0.00396045489971778	0.185393619998708	0.0378955914458691	0.412426880623718
chr2:153267242-153267743	Intestine	Intestine.Lymphoid cells_T cells	down	-0.0828043	-0.0044763	0.00396084594811117	0.882643022907331	0.0378966022973121	0.944247906184236
chr16:58716769-58717270	Intestine	Intestine.Lymphoid cells_T cells	up	0.0581442185228487	0.0330320114916304	0.00396234252752821	0.187970694350156	0.0379054586088077	0.415525680885666
chr10:21158911-21159412	Intestine	Intestine.Lymphoid cells_T cells	down	-0.032029	-0.0246125	0.00396907289302655	0.122420966779893	0.0379543696312755	0.325237814376622
chr17:46045735-46046236	Intestine	Intestine.Lymphoid cells_T cells	down	-0.0996666	-0.0599969	0.00396917034462421	0.107580741916796	0.0379543696312755	0.302254904813602
chr8:111446325-111446826	Intestine	Intestine.Lymphoid cells_T cells	down	-0.0904009	-0.0461939	0.00396867699117545	0.203255934507851	0.0379543696312755	0.433686257585793
chr13:5703271-5703772	Intestine	Intestine.Lymphoid cells_T cells	up	0.0646923016270989	0.000413822480192987	0.00397143490674263	0.982256740888517	0.0379732893920285	0.991855438288775
chr11:60707046-60707547	Intestine	Intestine.Lymphoid cells_T cells	up	0.0766251559685326	0.016073079407994	0.00397369961925787	0.602678808749147	0.0379840027963644	0.781046036595644
chr2:124703304-124703805	Intestine	Intestine.Lymphoid cells_T cells	up	0.0893468903927414	0.0423602771817144	0.00397347903596893	0.180778546115852	0.0379840027963644	0.406216356027129
chr10:14209988-14210489	Intestine	Intestine.Lymphoid cells_T cells	down	-0.0833957	-0.0321311	0.00397440167980361	0.313490720320608	0.0379852446446184	0.552518021262088
chr17:51503402-51503903	Intestine	Intestine.Lymphoid cells_T cells	up	0.0619462372324765	0.0320111983514232	0.00397415093868216	0.211173544297229	0.0379852446446184	0.44319475183149
chr9:72062831-72063332	Intestine	Intestine.Lymphoid cells_T cells	down	-0.0684679	-0.0385702	0.0039766629653567	0.18059441283107	0.0380029074883681	0.406001850981751
chr13:112760447-112760948	Intestine	Intestine.Lymphoid cells_T cells	down	-0.0635794	-0.0210609	0.00397766271305493	0.407485065739813	0.0380054269526334	0.637683897316533
chr7:35146278-35146779	Intestine	Intestine.Lymphoid cells_T cells	down	-0.0826279	-0.0085738	0.0039779444788277	0.800649541042608	0.0380054269526334	0.900618756232178
chr16:97442150-97442651	Intestine	Intestine.Lymphoid cells_T cells	up	0.050017408659653	0.0245369641348136	0.00398039184923561	0.313067402104103	0.0380254064391616	0.552113315972307
chr2:9516428-9516929	Intestine	Intestine.Lymphoid cells_T cells	up	0.0528096718686153	0.00876808877177017	0.0039806084371703	0.711481895463865	0.0380254064391616	0.849996302485811
chrX:103371174-103371675	Intestine	Intestine.Lymphoid cells_T cells	up	0.0527184289444436	0.0299933105002544	0.0039838824175003	0.165750922796896	0.0380539439724139	0.386626397240961
chr9:43065112-43065613	Intestine	Intestine.Lymphoid cells_T cells	up	0.0910669109471746	0.0698283788735298	0.00398606701492719	0.0557024716463658	0.038069333983749	0.207315936466055
chr1:59924330-59924831	Intestine	Intestine.Lymphoid cells_T cells	down	-0.0697095	-0.0210415	0.00398977730006877	0.425073609540824	0.0380938095532991	0.652410035391969
chr1:97764139-97764640	Intestine	Intestine.Lymphoid cells_T cells	down	-0.0621385	-0.0392469	0.00399083311734808	0.118983229601191	0.0380938732952027	0.319892103201292
chr10:60077800-60078301	Intestine	Intestine.Lymphoid cells_T cells	up	0.0418259720706745	0.00266451860833195	0.00399163115948925	0.889703236296427	0.0380950742916195	0.947746290588946
chr19:24101102-24101603	Intestine	Intestine.Lymphoid cells_T cells	down	-0.107473	0.0300383618959939	0.00399139479759677	0.412273627359657	0.0380950742916195	0.641614120816572
chr19:14864554-14865055	Intestine	Intestine.Lymphoid cells_T cells	up	0.0724089845314312	0.0409714823790765	0.00399203317250988	0.191735699467561	0.038096172826808	0.420019296642717
chr1:187228931-187229432	Intestine	Intestine.Lymphoid cells_T cells	up	0.0372163231868458	0.0336621071580362	0.00399373652184725	0.0599925216832849	0.0381096890293871	0.216242961878983
chr8:92506850-92507351	Intestine	Intestine.Lymphoid cells_T cells	down	-0.0622035	0.00147211000871039	0.00399795107016501	0.949554108740653	0.0381389423808212	0.976696415477345
chr16:18462551-18463052	Intestine	Intestine.Lymphoid cells_T cells	down	-0.0515388	-0.0222383	0.00399879960701347	0.294733992674143	0.0381442966536251	0.534101098564592
chr13:44372398-44372899	Intestine	Intestine.Lymphoid cells_T cells	down	-0.0974739	-0.052124	0.00400671445775575	0.139986949381048	0.0382109974210902	0.350888540307043
chr18:56456482-56456983	Intestine	Intestine.Lymphoid cells_T cells	down	-0.0538374	-0.0290339	0.00401250008671353	0.182407443081986	0.0382612414013642	0.408428135538127
chr15:31124678-31125179	Intestine	Intestine.Lymphoid cells_T cells	up	0.0886396700805206	0.0327841653283619	0.0040135083553987	0.342375592072834	0.0382681076006427	0.579461240693536
chr9:57770236-57770737	Intestine	Intestine.Lymphoid cells_T cells	down	-0.0465117	-0.0335844	0.00401425116098807	0.0929504483301042	0.0382724418509599	0.278214382358052
chr16:17716698-17717199	Intestine	Intestine.Lymphoid cells_T cells	up	0.0533426000332879	0.0356985844528206	0.00402221710955651	0.104762781861154	0.0383346276371758	0.297763377380563
chr7:117470268-117470769	Intestine	Intestine.Lymphoid cells_T cells	up	0.0556330711567971	0.0257196363706059	0.00402497545493398	0.278229317050471	0.0383554105681816	0.517254178298247
chr2:178497799-178498300	Intestine	Intestine.Lymphoid cells_T cells	up	0.0524880434419325	0.0379345528121107	0.00402694463408666	0.0837317023612518	0.0383686683699264	0.26164684584454
chr11:115577617-115578118	Intestine	Intestine.Lymphoid cells_T cells	up	0.0755125713250785	0.0195979940382651	0.00402735044340814	0.48723039362427	0.0383697816299505	0.700444120484504
chr10:43743672-43744173	Intestine	Intestine.Lymphoid cells_T cells	down	-0.0966834	-0.014045	0.00403014883890259	0.666463249088596	0.0383902280805306	0.822182977149044
chr2:58358236-58358737	Intestine	Intestine.Lymphoid cells_T cells	down	-0.0987499	-0.00383566	0.00403416067925309	0.90747194604216	0.0384208810294494	0.956575107087389
chr13:45156162-45156663	Intestine	Intestine.Lymphoid cells_T cells	down	-0.0608233	-0.0151651	0.00403563420709042	0.528126520033127	0.038432158164375	0.730040134451222
chr8:35406092-35406593	Intestine	Intestine.Lymphoid cells_T cells	down	-0.095583	-0.00262192	0.00403621670299018	0.959439995092633	0.0384340338672781	0.981525378105965
chr3:85886752-85887253	Intestine	Intestine.Lymphoid cells_T cells	up	0.0517498063265951	0.0270447028229522	0.00403906214371331	0.224164715126411	0.0384459422727816	0.458473848678646
chr5:140644733-140645234	Intestine	Intestine.Lymphoid cells_T cells	down	-0.0680102	-0.0388517	0.00403910842362145	0.124260023501647	0.0384459422727816	0.327803547162437
chr10:34013132-34013633	Intestine	Intestine.Lymphoid cells_T cells	up	0.0679645100257685	0.0343711728908645	0.00404182287404819	0.171027841110495	0.0384614835599168	0.393441074122207
chr17:47115083-47115584	Intestine	Intestine.Lymphoid cells_T cells	up	0.0635331316248329	0.027567302660907	0.00404189981770932	0.301466726701202	0.0384614835599168	0.540752088160408
chr18:84854755-84855256	Intestine	Intestine.Lymphoid cells_T cells	up	0.0430041346288904	0.0290682886894903	0.00404161822618929	0.160643097567729	0.0384614835599168	0.379972420707166
chr5:132278025-132278526	Intestine	Intestine.Lymphoid cells_T cells	down	-0.0877995	-0.0555858	0.00404316007289855	0.151902263331533	0.0384683619710904	0.367558989840863
chr14:27782100-27782601	Intestine	Intestine.Lymphoid cells_T cells	up	0.0620470951247377	0.0331117089010383	0.00404523377007578	0.219018013728699	0.0384849344743284	0.452470709301325
chr9:58184447-58184948	Intestine	Intestine.Lymphoid cells_T cells	down	-0.10854	-0.0626831	0.00404648847395263	0.0843574411353005	0.0384941132360208	0.262771242377542
chr2:163662679-163663180	Intestine	Intestine.Lymphoid cells_T cells	up	0.0780874821598419	-0.0386011	0.00404685820480385	0.317730380446898	0.0384948725661054	0.556571121293959
chr12:117769089-117769590	Intestine	Intestine.Lymphoid cells_T cells	down	-0.0595518	-0.043225	0.00404874301494507	0.0854158390115118	0.0385074877734874	0.264535287951359
chr1:21448722-21449223	Intestine	Intestine.Lymphoid cells_T cells	up	0.0449806514537802	0.0194152640329395	0.00404967014481552	0.34486183726647	0.0385133434442698	0.581927051095428
chr10:45024016-45024517	Intestine	Intestine.Lymphoid cells_T cells	up	0.0624556852690031	0.0331450500225132	0.00405057861396709	0.211348179686009	0.0385167915089646	0.443435104052518
chr17:86755202-86755703	Intestine	Intestine.Lymphoid cells_T cells	up	0.0445683237052161	0.0319419225064852	0.00405101751350196	0.0800929813959897	0.0385167915089646	0.255178595471368
chr19:3589486-3589987	Intestine	Intestine.Lymphoid cells_T cells	up	0.0411913024359264	0.0355838728511914	0.00405119300970162	0.055138274164387	0.0385167915089646	0.206206740461784
chr9:109923231-109923732	Intestine	Intestine.Lymphoid cells_T cells	up	0.0513390406986181	0.0428263435368329	0.0040511773726918	0.0628212383545679	0.0385167915089646	0.221895330176164
chr12:108678297-108678798	Intestine	Intestine.Lymphoid cells_T cells	down	-0.101153	-0.0642822	0.0040529938059908	0.120452324250835	0.0385228792803915	0.322207648162974
chr2:113808101-113808602	Intestine	Intestine.Lymphoid cells_T cells	down	-0.0933446	-0.0103715	0.00405295860799661	0.775704781294356	0.0385228792803915	0.886353822262424
chr18:88975459-88975960	Intestine	Intestine.Lymphoid cells_T cells	up	0.0539250996076862	0.0329354042700699	0.00405760573595587	0.134805632367284	0.0385584344687392	0.343341417826999
chr13:37657998-37658499	Intestine	Intestine.Lymphoid cells_T cells	down	-0.0397001	-0.0160975	0.00406005689889626	0.372354264526106	0.038569583962046	0.60711615334429
chr16:84988671-84989172	Intestine	Intestine.Lymphoid cells_T cells	down	-0.101625	-0.0290018	0.00406031439740447	0.425345769632506	0.038569583962046	0.652611009490691
chr17:86395707-86396208	Intestine	Intestine.Lymphoid cells_T cells	up	0.0793303091205071	0.0529351904815538	0.00405963834034731	0.075115340393379	0.038569583962046	0.245996202118264
chr5:5374373-5374874	Intestine	Intestine.Lymphoid cells_T cells	up	0.0782068182460532	0.00682903326313748	0.00405992024932616	0.820867343622348	0.038569583962046	0.911620953019657
chr12:79540142-79540643	Intestine	Intestine.Lymphoid cells_T cells	down	-0.0403664	0.0109385260172593	0.0040611165446749	0.551101034844088	0.0385724733215324	0.746135899226984
chr11:58097528-58098029	Intestine	Intestine.Lymphoid cells_T cells	down	-0.0420939	-0.0169154	0.00406159855946627	0.349163924382369	0.0385742922482691	0.585892604524761
chr6:54095598-54096099	Intestine	Intestine.Lymphoid cells_T cells	down	-0.0672656	-0.000255761	0.00406257774952496	0.996178586305852	0.038580832408627	0.998577603156078
chr1:66645902-66646403	Intestine	Intestine.Lymphoid cells_T cells	down	-0.103858	-0.0298209	0.00406426163837978	0.467486209243415	0.0385917956513528	0.685801372228927
chr14:78725562-78726063	Intestine	Intestine.Lymphoid cells_T cells	down	-0.0538981	-0.032041	0.00406460410435277	0.165632918472854	0.0385917956513528	0.386460317008954
chr18:38592719-38593220	Intestine	Intestine.Lymphoid cells_T cells	down	-0.0715677	-0.0545303	0.00406859137475759	0.0515970577489393	0.0386186074718037	0.198485406724776
chr9:78878964-78879465	Intestine	Intestine.Lymphoid cells_T cells	down	-0.0735662	0.00481715134990978	0.004069454725797	0.876501121372543	0.0386240412723929	0.941249358331681
chr8:22228576-22229077	Intestine	Intestine.Lymphoid cells_T cells	down	-0.055686	-0.04237	0.00407046765810479	0.0675131185523922	0.0386308939016847	0.231241379631579
chr13:95815945-95816446	Intestine	Intestine.Lymphoid cells_T cells	up	0.0616713854898185	0.0236918481298896	0.0040725960965173	0.347496951279893	0.0386483315385764	0.584289815778078
chr4:136197009-136197510	Intestine	Intestine.Lymphoid cells_T cells	down	-0.0830725	-0.00299018	0.00407399804948707	0.918118358002674	0.0386528265990351	0.961626172774196
chr1:55447579-55448080	Intestine	Intestine.Lymphoid cells_T cells	down	-0.0595569	-0.0304079	0.00407851892917354	0.204384848550587	0.0386824214609658	0.434977932655764
chr13:112882664-112883165	Intestine	Intestine.Lymphoid cells_T cells	down	-0.0856138	0.0129098659331482	0.004081509092304	0.707852732020783	0.0387004024509174	0.847819354535712
chr18:74281993-74282494	Intestine	Intestine.Lymphoid cells_T cells	up	0.0566421421394259	0.0420146963447227	0.00408115403352598	0.0660981972500595	0.0387004024509174	0.228449088637591
chr5:53539805-53540306	Intestine	Intestine.Lymphoid cells_T cells	up	0.0670761022269544	0.00675406035134563	0.00408158060522245	0.786949569437997	0.0387004024509174	0.893075991249382
chr2:181503249-181503750	Intestine	Intestine.Lymphoid cells_T cells	down	-0.0718102	0.0156861754330492	0.00408255800294872	0.532547041786841	0.0387041422781334	0.733107959095757
chr13:95567159-95567660	Intestine	Intestine.Lymphoid cells_T cells	up	0.0351286155262411	0.0294350988916139	0.00408553856105351	0.0813286808814448	0.0387208765491058	0.257456836443113
chr9:118737115-118737616	Intestine	Intestine.Lymphoid cells_T cells	down	-0.070166	-0.0276809	0.00408575878389803	0.304546626565101	0.0387208765491058	0.543841504988714
chr6:120110035-120110536	Intestine	Intestine.Lymphoid cells_T cells	up	0.0622501892341528	-0.0438483	0.00408657632040804	0.0859889560022842	0.0387228842486563	0.265542247450935
chr10:40386032-40386533	Intestine	Intestine.Lymphoid cells_T cells	down	-0.044407	-0.0377545	0.00408723216147104	0.0527224711532189	0.0387239450767012	0.200843331554588
chr19:32925550-32926051	Intestine	Intestine.Lymphoid cells_T cells	down	-0.096254	-0.0409126	0.00408727154471214	0.206491773751316	0.0387239450767012	0.437797641665825
chr5:53553645-53554146	Intestine	Intestine.Lymphoid cells_T cells	up	0.0692769889709322	0.000615012211587362	0.00408856191296043	0.978138154538163	0.0387306433564038	0.989924224696485
chr10:79859037-79859538	Intestine	Intestine.Lymphoid cells_T cells	up	0.051810593947379	0.0349867231208538	0.00409235789154094	0.0992461569004923	0.0387574083080149	0.288740210463654
chr8:46621227-46621728	Intestine	Intestine.Lymphoid cells_T cells	up	0.078519212327665	0.0330319496545916	0.00409378763924908	0.27829389730723	0.0387663179514171	0.517330779826801
chr7:140208550-140209051	Intestine	Intestine.Lymphoid cells_T cells	up	0.0407902551816588	0.021872699635877	0.00409461838665965	0.212814475195233	0.0387714197117194	0.44521713636952
chr2:153650038-153650539	Intestine	Intestine.Lymphoid cells_T cells	down	-0.0436256	-0.00429371	0.00409636140315362	0.820389515882425	0.0387796278221549	0.911435605497918
chr2:79191878-79192379	Intestine	Intestine.Lymphoid cells_T cells	down	-0.0570978	-0.0356695	0.00409717346422432	0.170950006259011	0.0387845502906276	0.393364244538325
chr16:48677302-48677803	Intestine	Intestine.Lymphoid cells_T cells	up	0.0671714532147154	0.0101121384188296	0.00409757775102567	0.695193732387279	0.038785612270936	0.840280887000371
chr1:36996766-36997267	Intestine	Intestine.Lymphoid cells_T cells	up	0.039085249383592	0.0313691535777698	0.00409800454888764	0.0736550521487002	0.0387868871630479	0.243117960036444
chr2:11853515-11854016	Intestine	Intestine.Lymphoid cells_T cells	up	0.076393642754339	0.0313132723652561	0.00409969112404856	0.233226660960572	0.0387973192811215	0.468826016133021
chr14:54629803-54630304	Intestine	Intestine.Lymphoid cells_T cells	up	0.103026517713937	-0.053077	0.00410073994368353	0.157913075456036	0.0388044791335652	0.37585842553289
chr17:80166372-80166873	Intestine	Intestine.Lymphoid cells_T cells	up	0.0606157224874195	0.0284149801857368	0.00410327244522915	0.29148798031207	0.0388229102053881	0.53072905469561
chr5:129754007-129754508	Intestine	Intestine.Lymphoid cells_T cells	up	0.071561904755619	0.0290215838874631	0.00410535252172101	0.381047432195997	0.0388342892740015	0.614496804955795
chr6:144444314-144444815	Intestine	Intestine.Lymphoid cells_T cells	down	-0.0890896	-0.0336147	0.00410525991827416	0.272391195694706	0.0388342892740015	0.510795481605542
chr5:3361165-3361666	Intestine	Intestine.Lymphoid cells_T cells	up	0.0685872835532498	0.0337558586038781	0.0041068368683823	0.202770981488997	0.0388455629760321	0.433168640942164
chr15:62438819-62439320	Intestine	Intestine.Lymphoid cells_T cells	up	0.0709715311616863	0.0103505180800327	0.00410896143088601	0.73980369737156	0.0388628902853413	0.866500961870655
chr3:133391927-133392428	Intestine	Intestine.Lymphoid cells_T cells	down	-0.0512596	0.0110901475733854	0.00411030127229103	0.606633269528647	0.0388700251789294	0.78335436018315
chr1:165682356-165682857	Intestine	Intestine.Lymphoid cells_T cells	up	0.0369383331324419	0.0318677532881396	0.00411249296017909	0.0677994420839519	0.038885212578402	0.23179995486709
chr14:121199760-121200261	Intestine	Intestine.Lymphoid cells_T cells	up	0.0548939947518761	0.0409257442716804	0.00411782107904603	0.0761605964243349	0.0389272759873195	0.248008460899966
chr9:42116667-42117168	Intestine	Intestine.Lymphoid cells_T cells	up	0.0553341702879906	0.0151574288027529	0.00411821612566345	0.494208044475697	0.0389282390259731	0.70557424398228
chr11:113487542-113488043	Intestine	Intestine.Lymphoid cells_T cells	down	-0.101103	0.0546978097150507	0.00411956226835694	0.0963636413013064	0.038931296260966	0.283939694791174
chr4:58099627-58100128	Intestine	Intestine.Lymphoid cells_T cells	down	-0.0771652	-0.0111588	0.0041224851127053	0.724894586622938	0.038954726603703	0.858028607043018
chr14:73047696-73048197	Intestine	Intestine.Lymphoid cells_T cells	up	0.0431933615997031	0.0366387405498402	0.00412402056623216	0.0584849362003988	0.0389664625934276	0.213048409303304
chr2:13547987-13548488	Intestine	Intestine.Lymphoid cells_T cells	up	0.0501580592462661	0.0355851487455692	0.00412525153898592	0.0932796254965399	0.0389715407132359	0.278759580636042
chr11:80954287-80954788	Intestine	Intestine.Lymphoid cells_T cells	up	0.0920953310474918	0.0731206104745428	0.00412612090607644	0.0614003386271213	0.0389724417520729	0.219051015975346
chr6:17069139-17069640	Intestine	Intestine.Lymphoid cells_T cells	down	-0.0591404	-0.00960251	0.00412588576905029	0.691641789749392	0.0389724417520729	0.837946566901047
chr8:84231515-84232016	Intestine	Intestine.Lymphoid cells_T cells	up	0.0978590742294776	-0.0315568	0.00412644436507593	0.324766703590878	0.0389727246378485	0.562948248142187
chr9:84775137-84775638	Intestine	Intestine.Lymphoid cells_T cells	up	0.047638986331542	0.0374693131605482	0.00412855204759923	0.0643631596244733	0.0389843121877629	0.225043950422815
chr3:31142005-31142506	Intestine	Intestine.Lymphoid cells_T cells	down	-0.0857708	-0.0372354	0.00412969963660946	0.163605189449112	0.0389923755349696	0.383775637754456
chr10:60168354-60168855	Intestine	Intestine.Lymphoid cells_T cells	down	-0.0487929	-0.0184929	0.00413208574386256	0.390963976585128	0.0390065839074049	0.623532603984844
chr16:95282066-95282567	Intestine	Intestine.Lymphoid cells_T cells	down	-0.0962837	-0.0664901	0.00413203552415643	0.0687658077899593	0.0390065839074049	0.233805841604799
chr16:21631911-21632412	Intestine	Intestine.Lymphoid cells_T cells	up	0.0424763333714792	0.0338784072788844	0.00413481572337425	0.0661814449361402	0.0390268056142365	0.228614407091275
chr2:17700357-17700858	Intestine	Intestine.Lymphoid cells_T cells	up	0.0703384399585836	0.0231353102847729	0.00413718449514774	0.456873782477489	0.0390408380097155	0.677325010717646
chr17:88753067-88753568	Intestine	Intestine.Lymphoid cells_T cells	down	-0.0419908	-0.0270869	0.00414055741321487	0.131929361294899	0.0390648645622536	0.339164461790112
chr2:33419603-33420104	Intestine	Intestine.Lymphoid cells_T cells	down	-0.09713	-0.0455503	0.004141332299156	0.27143203668565	0.039066568786097	0.509803054663713
chr18:52478961-52479462	Intestine	Intestine.Lymphoid cells_T cells	down	-0.0874991	-0.0128645	0.00414226211000397	0.651946556137335	0.0390720925971832	0.812978537175905
chr4:101516335-101516836	Intestine	Intestine.Lymphoid cells_T cells	up	0.0706803819511536	-0.000170592	0.00414571673232398	0.997407946739782	0.0390899632853082	0.998980350327757
chr9:37572148-37572649	Intestine	Intestine.Lymphoid cells_T cells	up	0.0717379654364356	-0.0128299	0.00414523040116551	0.698853756402183	0.0390899632853082	0.842535723207201
chr9:76881707-76882208	Intestine	Intestine.Lymphoid cells_T cells	down	-0.111987	-0.0187862	0.00414683098496855	0.609635520069045	0.039095747787993	0.78525314028579
chr16:31508050-31508551	Intestine	Intestine.Lymphoid cells_T cells	down	-0.103851	-0.0648477	0.00414856680905801	0.0647570613015051	0.039109336034103	0.225779122826816
chr11:52271026-52271527	Intestine	Intestine.Lymphoid cells_T cells	down	-0.0477523	-0.0178411	0.00415043006495782	0.366229137320974	0.0391238546309468	0.601385554368033
chr2:156064187-156064688	Intestine	Intestine.Lymphoid cells_T cells	up	0.0756957449858424	-0.0363484	0.00415069618010083	0.286458468434859	0.0391238546309468	0.525648514203306
chr19:33384419-33384920	Intestine	Intestine.Lymphoid cells_T cells	up	0.0774372927398774	0.032211907360532	0.00415242738944926	0.259136581648999	0.0391346166247322	0.497132155516342
chr1:160766332-160766833	Intestine	Intestine.Lymphoid cells_T cells	up	0.0557050506736102	0.0124959029968038	0.00415398368307509	0.589915016441195	0.0391436971011932	0.773141872920768
chr3:84017654-84018155	Intestine	Intestine.Lymphoid cells_T cells	down	-0.0598422	0.00796659074792901	0.00415783427775147	0.734625052679387	0.0391666837489931	0.863506728579587
chr18:75374018-75374519	Intestine	Intestine.Lymphoid cells_T cells	down	-0.0327153	-0.012216	0.00415992023959087	0.43110961535625	0.0391718693180168	0.65721212091389
chr4:63595190-63595691	Intestine	Intestine.Lymphoid cells_T cells	up	0.0449343755932571	0.0349194254649612	0.00415966342909977	0.0664719745446484	0.0391718693180168	0.229154220554609
chr8:36159320-36159821	Intestine	Intestine.Lymphoid cells_T cells	down	-0.0433869	-0.0314682	0.00415948697071394	0.100633915716642	0.0391718693180168	0.290979761262295
chr11:115314199-115314700	Intestine	Intestine.Lymphoid cells_T cells	up	0.0821322388797806	-0.0322932	0.00416049006076803	0.289464789436458	0.0391744569031982	0.528703866281766
chr6:125099234-125099735	Intestine	Intestine.Lymphoid cells_T cells	down	-0.0413609	-0.0320947	0.00416089433919412	0.0690874382680524	0.0391754855099535	0.23436037677512
chr12:17329555-17330056	Intestine	Intestine.Lymphoid cells_T cells	up	0.0534145179310298	0.038105028296017	0.00416186091042809	0.0953809130131049	0.0391790298056337	0.282194037248353
chr12:12246356-12246857	Intestine	Intestine.Lymphoid cells_T cells	up	0.0521307818985629	0.0304591639228152	0.0041642672262511	0.138603560006163	0.0391933463875868	0.348928432849374
chr3:130901301-130901802	Intestine	Intestine.Lymphoid cells_T cells	down	-0.0410212	-0.0147865	0.00416397959330583	0.415726925592878	0.0391933463875868	0.644484211787044
chr15:42523335-42523836	Intestine	Intestine.Lymphoid cells_T cells	down	-0.0780274	-0.0351411	0.00416664747885785	0.261592865652896	0.0392050957923652	0.499831981453137
chr16:96871353-96871854	Intestine	Intestine.Lymphoid cells_T cells	up	0.0949260236922926	0.0575420742147139	0.0041664870473479	0.118896172720126	0.0392050957923652	0.319771249235135
chr17:80129621-80130122	Intestine	Intestine.Lymphoid cells_T cells	up	0.0437617196110201	0.0368255952386983	0.00416703029058675	0.0604315584218431	0.0392054570994608	0.217046880994568
chr11:88114932-88115433	Intestine	Intestine.Lymphoid cells_T cells	up	0.0497609456651524	0.0363264326691334	0.00417238477982864	0.080710143033341	0.0392474919123836	0.256335012730891
chr2:173056759-173057260	Intestine	Intestine.Lymphoid cells_T cells	down	-0.0297774	-0.0155051	0.00417407322158096	0.296698923369308	0.0392599299853669	0.536054813966276
chr1:80244096-80244597	Intestine	Intestine.Lymphoid cells_T cells	up	0.0691758544196376	0.0236619654989419	0.0041774263846641	0.37329781746987	0.0392837840090983	0.607743594432054
chr1:85864321-85864822	Intestine	Intestine.Lymphoid cells_T cells	down	-0.0514152	-0.0291861	0.00417907060935995	0.179100803976647	0.0392964629737294	0.404007596606257
chr4:84206385-84206886	Intestine	Intestine.Lymphoid cells_T cells	down	-0.118	-0.0626264	0.00417974645264329	0.125520247702008	0.0392972522463274	0.329597082895644
chr4:89308507-89309008	Intestine	Intestine.Lymphoid cells_T cells	up	0.0790472290421196	0.00907653702758689	0.004180125232661	0.755884758995098	0.0392980309149811	0.875504972687432
chr16:49155321-49155822	Intestine	Intestine.Lymphoid cells_T cells	down	-0.0698263	-0.03638	0.00418975295246439	0.185352459440192	0.0393728530002895	0.412379901031718
chr14:65100942-65101443	Intestine	Intestine.Lymphoid cells_T cells	up	0.0507374190337251	0.041597710915111	0.00419056769114058	0.062053506240746	0.0393766866580588	0.220368779504112
chr14:15677188-15677689	Intestine	Intestine.Lymphoid cells_T cells	down	-0.050682	-0.0240746	0.00419147276747489	0.287930044284912	0.0393824042606037	0.527176955134155
chr17:27101616-27102117	Intestine	Intestine.Lymphoid cells_T cells	up	0.0835524307846595	0.0285644245107997	0.00419765105302138	0.335690597811267	0.0394212035109723	0.573363038359648
chr10:18951758-18952259	Intestine	Intestine.Lymphoid cells_T cells	up	0.0559579166990606	0.0343538419362553	0.00419895787436084	0.169807355468044	0.0394304119146663	0.391875559345088
chr10:44978587-44979088	Intestine	Intestine.Lymphoid cells_T cells	up	0.0750816719681691	0.0101430844326453	0.0042016497201289	0.731500705062678	0.0394501098245054	0.861840706082898
chr1:176849317-176849818	Intestine	Intestine.Lymphoid cells_T cells	up	0.0690861349295762	0.0512301310816456	0.00420785455540956	0.0744129943189746	0.0394971966334223	0.244523515434124
chr14:54352258-54352759	Intestine	Intestine.Lymphoid cells_T cells	up	0.0488121783507666	0.0242149428946701	0.00421264882547199	0.266250685598546	0.0395377244310832	0.504549531427471
chr4:63899039-63899540	Intestine	Intestine.Lymphoid cells_T cells	up	0.0345630995872982	0.0282906664914771	0.00421494728973739	0.0838239662959301	0.0395497937266561	0.261865092525555
chr9:65383485-65383986	Intestine	Intestine.Lymphoid cells_T cells	up	0.0429047646230841	0.0383398114987608	0.00421486436328528	0.0500060001397336	0.0395497937266561	0.195055865296381
chr13:117023293-117023794	Intestine	Intestine.Lymphoid cells_T cells	down	-0.0406035	-0.0347011	0.00421712930182569	0.0603537487719527	0.0395674719442495	0.216905579375757
chr6:99247460-99247961	Intestine	Intestine.Lymphoid cells_T cells	down	-0.0960339	-0.0403799	0.0042177290932601	0.23653291773044	0.0395675077335921	0.472373412275354
chrX:106717140-106717641	Intestine	Intestine.Lymphoid cells_T cells	up	0.0573891562950611	0.0239776046301761	0.00421807070555094	0.307655273904926	0.0395679169498032	0.546839293473494
chr1:56168665-56169166	Intestine	Intestine.Lymphoid cells_T cells	up	0.095868219901013	0.0493667977262474	0.00422068744348105	0.244833769233626	0.0395822980199442	0.481528743489063
chr4:109204316-109204817	Intestine	Intestine.Lymphoid cells_T cells	down	-0.0818764	0.00593743868721871	0.00422109427454332	0.854833471520917	0.0395822980199442	0.929721449519501
chr13:28736656-28737157	Intestine	Intestine.Lymphoid cells_T cells	down	-0.108677	-0.0440396	0.00422195485251604	0.291279141405278	0.0395875721507509	0.530509472664607
chr17:46559063-46559564	Intestine	Intestine.Lymphoid cells_T cells	down	-0.0661269	-0.0140776	0.0042238349879387	0.584066318677374	0.0396024048417227	0.769164393027099
chr13:58482012-58482513	Intestine	Intestine.Lymphoid cells_T cells	up	0.0765955272122756	0.0477080914294174	0.00422721405484197	0.1104681275928	0.0396200985833293	0.306910612809977
chr2:127455379-127455880	Intestine	Intestine.Lymphoid cells_T cells	down	-0.0975725	0.00960507524974118	0.00422651400008808	0.783751338093793	0.0396200985833293	0.891215029200486
chr8:86691198-86691699	Intestine	Intestine.Lymphoid cells_T cells	down	-0.0655244	-0.045483	0.00422662509847924	0.0783880481393656	0.0396200985833293	0.252126391031279
chr15:27793133-27793634	Intestine	Intestine.Lymphoid cells_T cells	down	-0.0694946	-0.0382182	0.00422804544556726	0.132824364589949	0.0396250938984551	0.340476540134798
chr10:94979951-94980452	Intestine	Intestine.Lymphoid cells_T cells	down	-0.10628	0.0288753967294269	0.00422999935539777	0.497070087370092	0.0396406079757517	0.707651634960979
chr1:167448562-167449063	Intestine	Intestine.Lymphoid cells_T cells	down	-0.0694916	-0.0549798	0.00423154900995693	0.088191929684915	0.0396523317318349	0.269549323437584
chr1:153312947-153313448	Intestine	Intestine.Lymphoid cells_T cells	up	0.0541085920099382	0.0416016310941319	0.00423667060654047	0.057887023667035	0.0396751802859003	0.211774480687594
chr1:38394406-38394907	Intestine	Intestine.Lymphoid cells_T cells	down	-0.0732508	-0.0533596	0.00423779873584195	0.0828997635200368	0.0396751802859003	0.260118319431185
chr13:41932867-41933368	Intestine	Intestine.Lymphoid cells_T cells	down	-0.0515623	-0.0414699	0.00423593349696537	0.0617971678870183	0.0396751802859003	0.219805297108946
chr17:6733279-6733780	Intestine	Intestine.Lymphoid cells_T cells	up	0.0696284978040074	0.0190910996812327	0.00423709767085914	0.478199621325159	0.0396751802859003	0.693819750634278
chr6:129618909-129619410	Intestine	Intestine.Lymphoid cells_T cells	up	0.0647230167289409	0.0209918044681041	0.00423624553115846	0.382768971737333	0.0396751802859003	0.616096950858507
chr6:134164918-134165419	Intestine	Intestine.Lymphoid cells_T cells	up	0.0643491668728464	0.0420167934878032	0.00423755249489525	0.105984383399485	0.0396751802859003	0.299690729302445
chr9:62714286-62714787	Intestine	Intestine.Lymphoid cells_T cells	down	-0.0846733	-0.037079	0.00423676895128833	0.35353301393985	0.0396751802859003	0.589889551979305
chr16:76539675-76540176	Intestine	Intestine.Lymphoid cells_T cells	up	0.0652963553170547	0.0155107117754407	0.00423921367075032	0.544103372375939	0.0396771737240867	0.741452524536349
chr7:142458689-142459190	Intestine	Intestine.Lymphoid cells_T cells	up	0.0473350201748218	0.0386686498448887	0.0042387326056133	0.0591349531805141	0.0396771737240867	0.214466769179914
chrX:7569673-7570174	Intestine	Intestine.Lymphoid cells_T cells	up	0.0487197810780833	0.00591567328008835	0.00423864979634151	0.774364462011469	0.0396771737240867	0.885515755886895
chr13:13609601-13610102	Intestine	Intestine.Lymphoid cells_T cells	up	0.0554919625898817	0.00141601409034137	0.00424059970500162	0.950228043787389	0.0396867289279338	0.976980937157768
chr9:96566418-96566919	Intestine	Intestine.Lymphoid cells_T cells	up	0.0611295771101391	0.00305524375029114	0.0042431511662569	0.902574399822914	0.0397078087361987	0.954234754573501
chr17:52150221-52150722	Intestine	Intestine.Lymphoid cells_T cells	up	0.032958226133164	0.0164120355099734	0.00424398658658482	0.306907482329084	0.0397128278322696	0.546131539133739
chr4:11877872-11878373	Intestine	Intestine.Lymphoid cells_T cells	down	-0.0917878	-0.0206724	0.00425109066402848	0.585354953303584	0.0397765006378007	0.770104229363612
chr7:132314485-132314986	Intestine	Intestine.Lymphoid cells_T cells	down	-0.0440277	-0.0196064	0.00425249409744065	0.312481860495593	0.0397840253115173	0.551442708769438
chr7:99536045-99536546	Intestine	Intestine.Lymphoid cells_T cells	up	0.0300757045428589	0.0156610946248973	0.0042529050984285	0.293171127439203	0.0397850672664177	0.532477719556709
chr18:15326579-15327080	Intestine	Intestine.Lymphoid cells_T cells	down	-0.0991996	-0.00332358	0.00425321023162386	0.93058706206918	0.0397851187724889	0.96740138320718
chr19:7419637-7420138	Intestine	Intestine.Lymphoid cells_T cells	down	-0.0738462	-0.0242631	0.00425360599398747	0.425736067113768	0.039786017969403	0.652837627614318
chr12:69581398-69581899	Intestine	Intestine.Lymphoid cells_T cells	up	0.0459402271539178	0.0308548651077297	0.00425481418766144	0.130790362759652	0.0397945155642785	0.337595854514834
chr5:129455129-129455630	Intestine	Intestine.Lymphoid cells_T cells	down	-0.0817379	-0.012578	0.00425520880626737	0.719377661016718	0.0397954032760807	0.854646355645919
chr18:66477511-66478012	Intestine	Intestine.Lymphoid cells_T cells	up	0.0665219714741693	0.0489591136796029	0.00425807745078099	0.0807062455086041	0.0398082123544041	0.256334896692424
chr18:6507014-6507515	Intestine	Intestine.Lymphoid cells_T cells	down	-0.0927766	0.0180369161788819	0.0042595074962959	0.561630533238551	0.0398131722070367	0.753185729653792
chr13:42110909-42111410	Intestine	Intestine.Lymphoid cells_T cells	up	0.0535624542440873	0.0311141991274015	0.00426203086983156	0.171931658823803	0.0398260048962289	0.394608584708607
chr10:118534739-118535240	Intestine	Intestine.Lymphoid cells_T cells	up	0.067313331675211	0.0413226430852411	0.00426532483994991	0.130135933794255	0.0398535193088614	0.336685493074621
chr12:76318838-76319339	Intestine	Intestine.Lymphoid cells_T cells	down	-0.0655649	-0.0174364	0.00426629077403482	0.52249243508451	0.0398597397662463	0.726245523539481
chr2:13232453-13232954	Intestine	Intestine.Lymphoid cells_T cells	down	-0.0795696	-0.0347032	0.0042688578474385	0.261218312461416	0.0398753065563544	0.499405916289192
chr6:31298103-31298604	Intestine	Intestine.Lymphoid cells_T cells	up	0.0930760976801664	-0.0128275	0.00426953027542233	0.737410096123726	0.0398770342601626	0.865117394649496
chr9:22016192-22016693	Intestine	Intestine.Lymphoid cells_T cells	down	-0.0891753	-0.0338125	0.0042714224096528	0.277141034121572	0.0398880378647245	0.516163222609625
chr6:87737663-87738164	Intestine	Intestine.Lymphoid cells_T cells	up	0.0640123697834313	0.0103081085381898	0.00427240252414022	0.748562750220997	0.0398931233438349	0.871356702900363
chr18:63770357-63770858	Intestine	Intestine.Lymphoid cells_T cells	down	-0.0922541	-0.00296267	0.004279053972023	0.948903799337398	0.0399396418187233	0.976363229035466
chr10:75473390-75473891	Intestine	Intestine.Lymphoid cells_T cells	down	-0.111624	-0.0571045	0.00428124619714253	0.201096884240562	0.0399544864034987	0.431252280694684
chr18:64887624-64888125	Intestine	Intestine.Lymphoid cells_T cells	down	-0.0369508	-0.0275575	0.00428176017833544	0.104690980082068	0.0399564748049572	0.297642123099887
chr15:25227977-25228478	Intestine	Intestine.Lymphoid cells_T cells	down	-0.0498997	-0.0368668	0.00428300692671835	0.0811744639612214	0.0399603329770749	0.257194513546313
chr2:27191287-27191788	Intestine	Intestine.Lymphoid cells_T cells	down	-0.0807618	-0.0164487	0.00428374820718372	0.610174131540069	0.0399604648745695	0.785640510296475
chr15:27568294-27568795	Intestine	Intestine.Lymphoid cells_T cells	down	-0.10084	-0.0398479	0.00428460748718905	0.232631737137131	0.0399630019286495	0.468153044575679
chr15:93926219-93926720	Intestine	Intestine.Lymphoid cells_T cells	down	-0.0744669	-0.0518819	0.00428486736499061	0.0870135613565909	0.0399630019286495	0.267357045101258
chr14:78689856-78690357	Intestine	Intestine.Lymphoid cells_T cells	down	-0.0957562	-0.0473612	0.00428522688347535	0.202144463921956	0.039963547973144	0.432485067015997
chr13:11836611-11837112	Intestine	Intestine.Lymphoid cells_T cells	down	-0.113433	-0.0607439	0.0042874890389757	0.118424639632268	0.0399818364754036	0.319037090152641
chr9:109005485-109005986	Intestine	Intestine.Lymphoid cells_T cells	down	-0.0799734	-0.0332143	0.00429032913678936	0.239858704235785	0.0399970851254065	0.476187838012447
chr3:68979127-68979628	Intestine	Intestine.Lymphoid cells_T cells	down	-0.060328	-0.00256695	0.0042920221543223	0.910113376621128	0.0400079237552626	0.957808309221737
chr1:137901425-137901926	Intestine	Intestine.Lymphoid cells_T cells	down	-0.0777502	-0.0371284	0.00429524566728938	0.183401706190215	0.0400309497161632	0.409846053332473
chr8:81718376-81718877	Intestine	Intestine.Lymphoid cells_T cells	up	0.0494132622245194	0.0351524377198798	0.00429759583918274	0.0989544841781233	0.0400408905968389	0.288246590193104
chr15:100099768-100100269	Intestine	Intestine.Lymphoid cells_T cells	down	-0.0906442	-0.00711345	0.00429901440949769	0.840450170267719	0.0400471258118368	0.922191883976928
chr3:101109549-101110050	Intestine	Intestine.Lymphoid cells_T cells	down	-0.0500741	-0.00814548	0.00430097858981249	0.69952730228739	0.0400598021262965	0.842949761796208
chr10:98874003-98874504	Intestine	Intestine.Lymphoid cells_T cells	up	0.0868358233283507	0.070082900112693	0.00430601574402736	0.0582385220897442	0.0400982805612905	0.212574287759646
chr1:34490063-34490564	Intestine	Intestine.Lymphoid cells_T cells	up	0.0859572201642332	0.0482384334457374	0.00430912203847941	0.124964412308454	0.0401227521210154	0.328833472076855
chr8:26706318-26706819	Intestine	Intestine.Lymphoid cells_T cells	up	0.0695329079625917	0.0360558691554479	0.00430924800046543	0.268501464034655	0.0401227521210154	0.50679852574678
chr2:160591824-160592325	Intestine	Intestine.Lymphoid cells_T cells	down	-0.0999276	0.0128770770145344	0.00430967844020625	0.739727947744063	0.0401233726789039	0.866473384180807
chr2:36158675-36159176	Intestine	Intestine.Lymphoid cells_T cells	down	-0.0805378	-0.0577759	0.00431041677948958	0.0737280307106817	0.0401233726789039	0.243303627504657
chr15:58561591-58562092	Intestine	Intestine.Lymphoid cells_T cells	up	0.0740071682048838	0.0330071029001765	0.00431165396446621	0.300537123751229	0.0401282706041741	0.539854194344741
chr18:25242336-25242837	Intestine	Intestine.Lymphoid cells_T cells	up	0.0384926328539089	0.0299025097667044	0.00431141573453599	0.0890437496275666	0.0401282706041741	0.27117906337265
chr10:13439435-13439936	Intestine	Intestine.Lymphoid cells_T cells	up	0.0671588047279211	0.015113670652174	0.00431227656513176	0.611617499255818	0.0401284397555068	0.786570005429712
chr5:124614546-124615047	Intestine	Intestine.Lymphoid cells_T cells	down	-0.0487766	-0.0348297	0.00431202869010243	0.088217059403287	0.0401284397555068	0.269598308590864
chr2:84387603-84388104	Intestine	Intestine.Lymphoid cells_T cells	down	-0.0890038	-0.0249306	0.00431475522736999	0.487235542336809	0.0401486915627639	0.700444120484504
chr12:116129932-116130433	Intestine	Intestine.Lymphoid cells_T cells	up	0.0944649945617852	-0.0315424	0.00431541402684432	0.359402174827918	0.040151580950029	0.595261813371592
chr5:130089515-130090016	Intestine	Intestine.Lymphoid cells_T cells	up	0.0520757926457143	0.00937511341852817	0.00431567052250165	0.688791833108866	0.040151580950029	0.836220944884078
chr1:87659204-87659705	Intestine	Intestine.Lymphoid cells_T cells	up	0.0434549513166899	0.0360206586598284	0.00432096568337086	0.0649956782851201	0.0401923968735096	0.226245127651423
chr12:17450475-17450976	Intestine	Intestine.Lymphoid cells_T cells	up	0.0765742024933597	0.0515896391493443	0.00432071959259668	0.0831929038286006	0.0401923968735096	0.260603030198683
chr3:90586798-90587299	Intestine	Intestine.Lymphoid cells_T cells	up	0.0281010849723748	0.0127040120931492	0.00432157669162959	0.379077844243185	0.0401952645186299	0.612700459154099
chr11:70284644-70285145	Intestine	Intestine.Lymphoid cells_T cells	down	-0.0859533	-0.0313339	0.0043231555600682	0.324908052857128	0.0402043172416989	0.563017118897678
chr2:9889170-9889671	Intestine	Intestine.Lymphoid cells_T cells	up	0.034892091195109	0.0176855468100082	0.00432441655967532	0.283843591180998	0.0402132277909384	0.522907952430202
chr1:65873623-65874124	Intestine	Intestine.Lymphoid cells_T cells	up	0.101205498573586	0.0751330967474821	0.00432612690152479	0.133319325325565	0.0402206821340334	0.341173256137857
chr13:111904818-111905319	Intestine	Intestine.Lymphoid cells_T cells	down	-0.086317	-0.0501356	0.00432645580750904	0.0928940332809922	0.0402209238278138	0.278095674056832
chr2:113430848-113431349	Intestine	Intestine.Lymphoid cells_T cells	up	0.0855055681909111	-0.0143418	0.00432761655605613	0.64985759332705	0.0402288981760183	0.811608376274723
chr4:126814232-126814733	Intestine	Intestine.Lymphoid cells_T cells	up	0.0499991698335089	0.0253364849020002	0.00432801893768101	0.204094477008024	0.0402298222319328	0.434623399773538
chr13:119755678-119756179	Intestine	Intestine.Lymphoid cells_T cells	down	-0.0415852	-0.0291395	0.00432898222896519	0.113531601830704	0.0402331432999549	0.311607614086663
chr8:11155907-11156408	Intestine	Intestine.Lymphoid cells_T cells	up	0.0830528160280367	0.0391261735123211	0.0043294048847945	0.287358654339042	0.0402342552780503	0.526621476653478
chr10:67020483-67020984	Intestine	Intestine.Lymphoid cells_T cells	up	0.0378245798181082	0.0241932417446227	0.00433001447293065	0.163937849273994	0.0402371041881642	0.384240547594075
chr12:20927146-20927647	Intestine	Intestine.Lymphoid cells_T cells	down	-0.0582605	0.0300137464277409	0.00433168795626155	0.202767003959673	0.0402385749411166	0.433168640942164
chr2:166266479-166266980	Intestine	Intestine.Lymphoid cells_T cells	up	0.0791955296705176	0.0189337709180285	0.00433166619602823	0.534264119432874	0.0402385749411166	0.73448521819931
chr4:6878648-6879149	Intestine	Intestine.Lymphoid cells_T cells	up	0.0678245567865462	0.0475943037348338	0.00433165522090969	0.0762993403271794	0.0402385749411166	0.248240199140536
chr7:121054962-121055463	Intestine	Intestine.Lymphoid cells_T cells	down	-0.0815896	-0.0580264	0.00433153913471197	0.0587943773591456	0.0402385749411166	0.213711387694861
chr11:4573012-4573513	Intestine	Intestine.Lymphoid cells_T cells	up	0.0746627406934099	-0.00788389	0.00433294067097645	0.826144156679936	0.0402440064164519	0.914416603416652
chr14:48253181-48253682	Intestine	Intestine.Lymphoid cells_T cells	down	-0.0755471	-0.0402889	0.0043333028558861	0.18637213287629	0.0402440064164519	0.413631681138467
chr3:143914310-143914811	Intestine	Intestine.Lymphoid cells_T cells	up	0.0655572729862866	0.0172072115408422	0.00433348498849565	0.514872497360345	0.0402440064164519	0.720580918275694
chr11:109924953-109925454	Intestine	Intestine.Lymphoid cells_T cells	up	0.0758398704733664	0.0797201174998369	0.00433781977048825	0.112067762986144	0.0402786283052428	0.309435849554156
chr6:23648594-23649095	Intestine	Intestine.Lymphoid cells_T cells	up	0.0721757250451819	0.0484249002643241	0.0043456345632878	0.0536143785667118	0.040337088331526	0.202854808242802
chr8:108703364-108703865	Intestine	Intestine.Lymphoid cells_T cells	down	-0.0760416	-0.0570644	0.00434685575549136	0.0697378409942619	0.0403427833176525	0.235609557015677
chr7:135583442-135583943	Intestine	Intestine.Lymphoid cells_T cells	up	0.0880767309055801	-0.0263274	0.00434718712779915	0.501964647558872	0.040343038943488	0.711067048937559
chr6:49587728-49588229	Intestine	Intestine.Lymphoid cells_T cells	up	0.0649580711201903	0.0438765985109936	0.00434775714165374	0.0572654111576233	0.0403433249344696	0.210437116493836
chr9:110898141-110898642	Intestine	Intestine.Lymphoid cells_T cells	down	-0.0531448	-0.0140842	0.00434782560747888	0.531100326029701	0.0403433249344696	0.732171436744289
chr1:167465239-167465740	Intestine	Intestine.Lymphoid cells_T cells	down	-0.0926208	0.0203436297364811	0.00434953241268999	0.576928596075469	0.0403563421718819	0.763713918839567
chr7:45968191-45968692	Intestine	Intestine.Lymphoid cells_T cells	up	0.0742384351418257	0.0253489193134854	0.00435275886243115	0.342100679101808	0.0403805595008489	0.579225494326337
chr10:118046832-118047333	Intestine	Intestine.Lymphoid cells_T cells	down	-0.0977673	0.0427030737428558	0.0043544804347596	0.203362456550861	0.0403865571764829	0.433815948361095
chr9:113771218-113771719	Intestine	Intestine.Lymphoid cells_T cells	down	-0.0936128	-0.025518	0.00435413338498299	0.505535183795433	0.0403865571764829	0.713642984602814
chr5:44179803-44180304	Intestine	Intestine.Lymphoid cells_T cells	down	-0.0738937	-0.0250617	0.00435670602232928	0.378931616409522	0.0403974957441988	0.612581657307628
chr12:11217024-11217525	Intestine	Intestine.Lymphoid cells_T cells	down	-0.104174	-0.0723981	0.00436024987056929	0.0525700537889654	0.0404162442103966	0.200465628683627
chr15:64372496-64372997	Intestine	Intestine.Lymphoid cells_T cells	down	-0.109138	0.0312466205540283	0.00436111878793807	0.5001251602286	0.0404168808392605	0.709794023295182
chr2:118497831-118498332	Intestine	Intestine.Lymphoid cells_T cells	down	-0.0879937	-0.0449646	0.00436094754365235	0.0982994750653743	0.0404168808392605	0.287263703548441
chr5:100930188-100930689	Intestine	Intestine.Lymphoid cells_T cells	down	-0.0876867	-0.0437975	0.00436179541077432	0.224582965929825	0.0404192838462862	0.458966900337486
chr2:112521020-112521521	Intestine	Intestine.Lymphoid cells_T cells	down	-0.0896615	0.0132148220883747	0.0043634270439428	0.717924633488363	0.0404274477210351	0.853790963743164
chr11:99216718-99217219	Intestine	Intestine.Lymphoid cells_T cells	down	-0.0731811	-0.0468298	0.00436473293287982	0.0898801598573943	0.0404323962811252	0.272669409540646
chr11:87669132-87669633	Intestine	Intestine.Lymphoid cells_T cells	up	0.0751845021047335	0.0584411421173446	0.00436513010932192	0.056634624320579	0.0404332547035915	0.209239251155679
chr13:63045480-63045981	Intestine	Intestine.Lymphoid cells_T cells	up	0.0704772074840687	0.0113302524260518	0.00436876056977604	0.717683765302298	0.0404627452195097	0.85372625466409
chr15:78859560-78860061	Intestine	Intestine.Lymphoid cells_T cells	down	-0.0476955	-0.0216625	0.00436953279588008	0.271800418848556	0.0404627452195097	0.510173777802815
chr5:124187931-124188432	Intestine	Intestine.Lymphoid cells_T cells	down	-0.0546524	-0.029964	0.00436939990798881	0.173849896698837	0.0404627452195097	0.396934744196041
chr11:43223480-43223981	Intestine	Intestine.Lymphoid cells_T cells	up	0.0707339332190253	0.0460260792555099	0.0043710673497847	0.146054294750582	0.0404741328339688	0.359457734132616
chr1:127340257-127340758	Intestine	Intestine.Lymphoid cells_T cells	up	0.0714461231373904	0.0105520736500815	0.0043717468846467	0.712892857220818	0.0404747800053799	0.850771050281717
chr4:124698644-124699145	Intestine	Intestine.Lymphoid cells_T cells	up	0.0528950743549967	0.0328466645191841	0.00437172650082883	0.113796423444735	0.0404747800053799	0.311988869187119
chr18:89202866-89203367	Intestine	Intestine.Lymphoid cells_T cells	up	0.0386257705744743	0.00264125795630334	0.00437386058081808	0.882963935734303	0.040488702986767	0.944441602252305
chr10:118516788-118517289	Intestine	Intestine.Lymphoid cells_T cells	up	0.0806441842326664	0.0437121980811922	0.00437556437030452	0.165908303221879	0.0405016513222569	0.386803616203798
chr16:95822940-95823441	Intestine	Intestine.Lymphoid cells_T cells	down	-0.0700542	-0.0433485	0.00437847137808249	0.122710969149972	0.0405200854840082	0.325680749663633
chr11:95796195-95796696	Intestine	Intestine.Lymphoid cells_T cells	down	-0.0768327	0.0126732859973476	0.00437885287944066	0.715834393770236	0.0405207919045153	0.852565074614973
chr1:164236020-164236521	Intestine	Intestine.Lymphoid cells_T cells	up	0.0812738942880336	0.0339113940840946	0.00438003262349462	0.280397483554623	0.0405260603311868	0.519249385121264
chr12:81887225-81887726	Intestine	Intestine.Lymphoid cells_T cells	up	0.0736428213511315	0.0180828072875781	0.00438133756543559	0.584025319146774	0.0405268383569257	0.769135134410582
chr2:52304520-52305021	Intestine	Intestine.Lymphoid cells_T cells	up	0.0433699532059439	0.00446935835929736	0.00438089558768764	0.818253712577806	0.0405268383569257	0.910246612223105
chr7:47740043-47740544	Intestine	Intestine.Lymphoid cells_T cells	up	0.0770134069787071	0.0152581490993766	0.00438114848129011	0.614293720755329	0.0405268383569257	0.788482774193163
chr9:14010154-14010655	Intestine	Intestine.Lymphoid cells_T cells	up	0.0418347097733776	0.0230255669305397	0.00438052157185344	0.213199207616501	0.0405268383569257	0.445626858597444
chr17:74159967-74160468	Intestine	Intestine.Lymphoid cells_T cells	down	-0.0889941	-0.0101447	0.00438222033950723	0.741998149796063	0.0405307653729018	0.867730477360307
chr8:70487720-70488221	Intestine	Intestine.Lymphoid cells_T cells	down	-0.0466075	-0.0231702	0.00438237259913807	0.238013477559887	0.0405307653729018	0.473949575258045
chr5:23583035-23583536	Intestine	Intestine.Lymphoid cells_T cells	down	-0.0890595	-0.0323887	0.00438324207299209	0.346705149143697	0.0405359833497726	0.58368231052614
chr2:163629998-163630499	Intestine	Intestine.Lymphoid cells_T cells	up	0.0607121242930363	0.0378431153654775	0.00438518861123114	0.141943134537373	0.0405483366418171	0.353558439448891
chr2:158166535-158167036	Intestine	Intestine.Lymphoid cells_T cells	down	-0.0296006	-0.0165027	0.00438840073654544	0.266609241741056	0.040572387313743	0.504877460486278
chr2:13532176-13532677	Intestine	Intestine.Lymphoid cells_T cells	up	0.0550958408806604	0.0346601813097791	0.0043895336807173	0.13933707254078	0.0405765266724684	0.350001989483928
chr1:159404553-159405054	Intestine	Intestine.Lymphoid cells_T cells	down	-0.0475777	-0.0045413	0.00439039236014412	0.822860596647049	0.0405780109720517	0.912751542627776
chr6:30452119-30452620	Intestine	Intestine.Lymphoid cells_T cells	down	-0.0563888	-0.016188	0.00439128664217152	0.47389665667348	0.0405821146242218	0.690670814168155
chr10:68233670-68234171	Intestine	Intestine.Lymphoid cells_T cells	up	0.0582579965423906	0.02112560205108	0.0043917667138339	0.391630469921914	0.0405837266195486	0.624017135321841
chr3:37272348-37272849	Intestine	Intestine.Lymphoid cells_T cells	up	0.047147945893872	0.0138594409931705	0.00439474115235625	0.513249221520172	0.0406003114026872	0.719370230238678
chr6:99260847-99261348	Intestine	Intestine.Lymphoid cells_T cells	down	-0.0333845	-0.0208146	0.00439493513890825	0.196190364683631	0.0406003114026872	0.425273426332471
chr1:183964138-183964639	Intestine	Intestine.Lymphoid cells_T cells	up	0.0581226638207342	0.0470893414567699	0.00439796323717711	0.056140559659006	0.0406185304581783	0.208236673492527
chr11:30160993-30161494	Intestine	Intestine.Lymphoid cells_T cells	down	-0.0556163	-0.012584	0.00439796471412152	0.574831577770179	0.0406185304581783	0.762363740088221
chr5:67334877-67335378	Intestine	Intestine.Lymphoid cells_T cells	down	-0.0953862	0.019608126895199	0.0044005312337907	0.559263656468846	0.0406392640343022	0.7515627109637
chr9:42028736-42029237	Intestine	Intestine.Lymphoid cells_T cells	up	0.029324601099257	0.0212400811314138	0.00440103939332741	0.156170318130703	0.040641130309813	0.373477787259893
chr11:74905669-74906170	Intestine	Intestine.Lymphoid cells_T cells	down	-0.0699943	0.0328277668957641	0.0044041786711869	0.249279315645122	0.0406595023786153	0.486368660415349
chr19:58238285-58238786	Intestine	Intestine.Lymphoid cells_T cells	down	-0.0611063	-0.047064	0.00440446474481394	0.0549627364369588	0.0406595023786153	0.205811647867353
chr12:92818555-92819056	Intestine	Intestine.Lymphoid cells_T cells	up	0.0553103064934257	0.0300711981512024	0.00440710124189148	0.181804690808175	0.0406773055123617	0.407651250400757
chr12:80693575-80694076	Intestine	Intestine.Lymphoid cells_T cells	down	-0.0788173	0.0279111166248022	0.00440745147345749	0.330533308727633	0.0406777105406709	0.568413010755605
chr7:89404012-89404513	Intestine	Intestine.Lymphoid cells_T cells	up	0.030775515596493	0.0131895122920514	0.00440813498361264	0.384096164583769	0.0406811912283885	0.617184825494963
chr18:73644648-73645149	Intestine	Intestine.Lymphoid cells_T cells	down	-0.0535327	-0.0342355	0.00441082486062533	0.124946495419665	0.0406947016845159	0.328807609545037
chr4:125172691-125173192	Intestine	Intestine.Lymphoid cells_T cells	up	0.0778313072994652	0.0440660612684823	0.00441282263667903	0.161972196037921	0.040707476402912	0.381573205136385
chr4:133015810-133016311	Intestine	Intestine.Lymphoid cells_T cells	down	-0.0627089	-0.0137484	0.0044126712645167	0.557952377463454	0.040707476402912	0.750732457661776
chr10:21320541-21321042	Intestine	Intestine.Lymphoid cells_T cells	down	-0.0582462	-0.0232906	0.00441333966976542	0.308203917812956	0.0407094177166233	0.547323596247741
chr10:96338544-96339045	Intestine	Intestine.Lymphoid cells_T cells	up	0.049702052049446	0.0406708706657865	0.00441627999875974	0.0505757872379527	0.0407280518679897	0.196207257123747
chr2:30361143-30361644	Intestine	Intestine.Lymphoid cells_T cells	up	0.0666340756207962	-0.0218074	0.00441966088828348	0.454954610260757	0.0407564005881003	0.675634015166304
chr18:15253577-15254078	Intestine	Intestine.Lymphoid cells_T cells	down	-0.110074	-0.0123129	0.00442337803971383	0.750680890337818	0.0407850137399682	0.872609472098623
chr14:75032211-75032712	Intestine	Intestine.Lymphoid cells_T cells	up	0.0629891061790004	0.0454915837310722	0.0044305194534113	0.0701755051662442	0.0408351393469099	0.236338087568184
chr8:92853684-92854185	Intestine	Intestine.Lymphoid cells_T cells	up	0.0753121296812172	0.0208172829938375	0.00443065967202581	0.535580921656432	0.0408351393469099	0.735514429322391
chr5:122172426-122172927	Intestine	Intestine.Lymphoid cells_T cells	up	0.0433847139492641	0.0383138079072944	0.00443505872802944	0.0529992500170312	0.0408615020833476	0.201408154990284
chr3:79161071-79161572	Intestine	Intestine.Lymphoid cells_T cells	down	-0.0731183	-0.05065	0.00443769026859641	0.0729903935324539	0.0408772382410523	0.241825296398941
chr6:67117229-67117730	Intestine	Intestine.Lymphoid cells_T cells	up	0.0757539298880431	0.05608091070318	0.00443714828778159	0.0572393880704682	0.0408772382410523	0.210375324460082
chr15:83545963-83546464	Intestine	Intestine.Lymphoid cells_T cells	up	0.051007745575839	0.0277631380024285	0.00443931557592604	0.182647534502367	0.040889372974654	0.408769676829484
chr19:3638606-3639107	Intestine	Intestine.Lymphoid cells_T cells	up	0.0673986062765859	0.0306972689643283	0.00444009224582529	0.292727544281495	0.0408936899899545	0.532086910127112
chr12:17377531-17378032	Intestine	Intestine.Lymphoid cells_T cells	up	0.0411674784603989	0.03110341925153	0.00444073536318328	0.0975730677350714	0.0408967764595785	0.285909850460143
chr2:152410936-152411437	Intestine	Intestine.Lymphoid cells_T cells	down	-0.0833045	0.00935249329981101	0.00444195627816948	0.81632156372362	0.0409051833364242	0.909208485841058
chr11:21227861-21228362	Intestine	Intestine.Lymphoid cells_T cells	up	0.0565304587053349	0.00873893329009734	0.00444741773574126	0.692763889404168	0.040946957550076	0.838710621612617
chr3:101241569-101242070	Intestine	Intestine.Lymphoid cells_T cells	down	-0.112502	-0.0138875	0.0044505925904794	0.739603788112774	0.0409687069548352	0.866419668744566
chr6:53445820-53446321	Intestine	Intestine.Lymphoid cells_T cells	down	-0.0648334	-0.0325633	0.00445511220826919	0.174812361574805	0.0410007422538397	0.398247499887294
chr1:93071379-93071880	Intestine	Intestine.Lymphoid cells_T cells	up	0.0754647812381724	0.0646688562237849	0.00445726545063303	0.0603205622788549	0.041014873254744	0.216871138863612
chr19:7289732-7290233	Intestine	Intestine.Lymphoid cells_T cells	up	0.0558080484189004	-0.0242829	0.00445714015591483	0.30832048795822	0.041014873254744	0.547423442582186
chr17:50484931-50485432	Intestine	Intestine.Lymphoid cells_T cells	down	-0.0359753	-0.0305594	0.0044585794831177	0.0696243385707447	0.041024121746749	0.235399276703251
chr8:119787528-119788029	Intestine	Intestine.Lymphoid cells_T cells	down	-0.0416218	-0.0343305	0.00445904550371105	0.0840307229082879	0.0410255668011198	0.262194568192715
chr11:88567631-88568132	Intestine	Intestine.Lymphoid cells_T cells	up	0.0738623409314499	0.00124165672295184	0.00446237571249168	0.961506395375906	0.0410451791068994	0.982505865532872
chr13:114845785-114846286	Intestine	Intestine.Lymphoid cells_T cells	up	0.0265407930078837	0.0116264691867304	0.0044643876455194	0.415783595158752	0.0410576478977252	0.644515781556747
chr3:35780708-35781209	Intestine	Intestine.Lymphoid cells_T cells	down	-0.0813389	-0.0219298	0.00446549130796493	0.507802008119967	0.0410621098929501	0.715336154975338
chr7:73485559-73486060	Intestine	Intestine.Lymphoid cells_T cells	down	-0.0708962	-0.0421378	0.00446525928841625	0.15559424647729	0.0410621098929501	0.372597953925868
chr1:40248846-40249347	Intestine	Intestine.Lymphoid cells_T cells	up	0.0835483184538124	0.0358088908691934	0.00447065078015036	0.311625937626743	0.0410896346570171	0.550613466154959
chr16:11343262-11343763	Intestine	Intestine.Lymphoid cells_T cells	up	0.0605176329617693	-0.00249067	0.00446944667165322	0.922715784584548	0.0410896346570171	0.963670056463441
chr4:47295497-47295998	Intestine	Intestine.Lymphoid cells_T cells	down	-0.0797515	-0.0129851	0.00447014572012505	0.617650994494986	0.0410896346570171	0.790539451828395
chr8:11465941-11466442	Intestine	Intestine.Lymphoid cells_T cells	up	0.0358769247524188	0.0186924021200624	0.00447177923453075	0.263340946338524	0.0410971615669616	0.501684924270389
chr10:122620308-122620809	Intestine	Intestine.Lymphoid cells_T cells	down	-0.0987442	-0.0738518	0.00447291703760709	0.0739363674545225	0.0411008398595508	0.243705161933929
chr2:14100463-14100964	Intestine	Intestine.Lymphoid cells_T cells	down	-0.0993216	-0.0409241	0.00447310807798021	0.279273613755754	0.0411008398595508	0.518143709223627
chr4:101215482-101215983	Intestine	Intestine.Lymphoid cells_T cells	down	-0.0609206	-0.01822	0.00447289153811499	0.467449842221643	0.0411008398595508	0.685799088152996
chr16:34093759-34094260	Intestine	Intestine.Lymphoid cells_T cells	down	-0.0713727	-0.0486864	0.00447399599364967	0.0858699078962534	0.041103309764671	0.265316535434097
chr12:16911217-16911718	Intestine	Intestine.Lymphoid cells_T cells	down	-0.0789661	0.000537534059734092	0.00447747552807666	0.980623330129703	0.0411238953841789	0.991042151195829
chr11:22697677-22698178	Intestine	Intestine.Lymphoid cells_T cells	down	-0.0847205	-0.0203321	0.00448159514531489	0.537437834019602	0.0411420692465727	0.73697119003218
chr17:33072733-33073234	Intestine	Intestine.Lymphoid cells_T cells	down	-0.0703819	-0.0142083	0.00448145548980272	0.620705446910551	0.0411420692465727	0.792569508810324
chr6:145298972-145299473	Intestine	Intestine.Lymphoid cells_T cells	down	-0.0985182	-0.0519784	0.00448126948418144	0.163605793372604	0.0411420692465727	0.383775637754456
chr3:139016380-139016881	Intestine	Intestine.Lymphoid cells_T cells	down	-0.0370665	0.0185366282626286	0.00448272406537082	0.286135396705794	0.0411493305805785	0.525232287200511
chr19:31200412-31200913	Intestine	Intestine.Lymphoid cells_T cells	down	-0.080149	-0.0407796	0.00448500255356843	0.187044828064102	0.0411659293201311	0.414378443006001
chr4:134752535-134753036	Intestine	Intestine.Lymphoid cells_T cells	down	-0.0458682	-0.031468	0.00448515235102903	0.104222878346758	0.0411659293201311	0.29690886575068
chr17:10425284-10425785	Intestine	Intestine.Lymphoid cells_T cells	down	-0.0563109	-0.0273667	0.00448778635140386	0.22801924292933	0.0411844113146802	0.462870940891323
chr18:70599308-70599809	Intestine	Intestine.Lymphoid cells_T cells	up	0.0406409812797325	0.0176133161030205	0.00448965351591714	0.345069580452992	0.0411908376176312	0.582095040675219
chr11:103676392-103676893	Intestine	Intestine.Lymphoid cells_T cells	down	-0.0836309	-0.0382519	0.00449878556452517	0.24072040412063	0.0412370459179508	0.47709596640077
chr13:32613123-32613624	Intestine	Intestine.Lymphoid cells_T cells	up	0.0842471706768438	0.0517564087786357	0.00449875827086827	0.174557746763335	0.0412370459179508	0.397917089855121
chr18:68117740-68118241	Intestine	Intestine.Lymphoid cells_T cells	up	0.0843759263615317	-0.0152286	0.00449861400596833	0.625692992414738	0.0412370459179508	0.796082548425804
chr5:21267067-21267568	Intestine	Intestine.Lymphoid cells_T cells	down	-0.0786696	-0.00131796	0.0044980790729344	0.963571764254668	0.0412370459179508	0.983465948232562
chr12:111828221-111828722	Intestine	Intestine.Lymphoid cells_T cells	down	-0.0823924	0.00478093651590195	0.00450182455514337	0.895112660211081	0.0412590346460388	0.950377113639119
chr3:37291428-37291929	Intestine	Intestine.Lymphoid cells_T cells	up	0.0526247145176573	0.0366506992418254	0.00450213246514178	0.112348366498145	0.0412590346460388	0.309752423929395
chr11:52283223-52283724	Intestine	Intestine.Lymphoid cells_T cells	down	-0.0340987	-0.00433912	0.00450970249350678	0.787470028525817	0.0413198534703848	0.893370272208824
chr6:112955723-112956224	Intestine	Intestine.Lymphoid cells_T cells	up	0.0699012241054749	0.049389098479328	0.00451229347360906	0.107649833698424	0.0413323784288506	0.302330502232094
chr1:42885038-42885539	Intestine	Intestine.Lymphoid cells_T cells	down	-0.100123	-0.00924795	0.00451679931390429	0.830611478692055	0.0413677504827452	0.916945904254145
chr10:120189759-120190260	Intestine	Intestine.Lymphoid cells_T cells	up	0.0470792386439758	0.0277208924526615	0.00451796670539127	0.168194183334299	0.0413727348327768	0.389786001969214
chr14:26921663-26922164	Intestine	Intestine.Lymphoid cells_T cells	up	0.06979345666166	0.0163059631038135	0.00452003783712522	0.574304680070086	0.0413831389429195	0.762055042861516
chr5:45600757-45601258	Intestine	Intestine.Lymphoid cells_T cells	up	0.0906392790321849	0.0835061825718206	0.00451989027509398	0.0600546710401043	0.0413831389429195	0.216372153091852
chr5:121597303-121597804	Intestine	Intestine.Lymphoid cells_T cells	up	0.0922179040284261	-0.0106344	0.00452131078726074	0.742497629283321	0.0413915704827072	0.867964223434676
chr7:135542228-135542729	Intestine	Intestine.Lymphoid cells_T cells	down	-0.0428936	-0.0259631	0.00452189394211678	0.157151780744537	0.0413915704827072	0.374862838578852
chrX:35919582-35920083	Intestine	Intestine.Lymphoid cells_T cells	down	-0.0976357	0.0155311337311616	0.00452164225530015	0.668084702338618	0.0413915704827072	0.823281256642339
chr11:21223512-21224013	Intestine	Intestine.Lymphoid cells_T cells	up	0.0431900902751409	0.0234380285066107	0.00452303166103615	0.23580367043498	0.0413954872683662	0.471543418188216
chr18:9364796-9365297	Intestine	Intestine.Lymphoid cells_T cells	down	-0.098351	-0.038148	0.00452325710395027	0.323493032036941	0.0413954872683662	0.561762575100755
chr7:101767465-101767966	Intestine	Intestine.Lymphoid cells_T cells	up	0.0619510423447505	0.0392807909994264	0.00452271881346821	0.119340441428017	0.0413954872683662	0.320404275821499
chr9:69169892-69170393	Intestine	Intestine.Lymphoid cells_T cells	up	0.0804451206438271	0.0199186759639571	0.00452388074284085	0.53013279030809	0.0413982537702763	0.731536421540024
chr10:83051884-83052385	Intestine	Intestine.Lymphoid cells_T cells	up	0.0839124651605364	0.0595256931643564	0.00452451332822484	0.121862854838618	0.0413984239765953	0.324402437674046
chr4:134457375-134457876	Intestine	Intestine.Lymphoid cells_T cells	down	-0.0988655	-0.0572046	0.004524853266403	0.140212620102893	0.0413986816247174	0.351217946433668
chr11:45871895-45872396	Intestine	Intestine.Lymphoid cells_T cells	up	0.0388004144636398	0.0292087468042296	0.00452982945703789	0.101799149472583	0.0414270827856192	0.292913833299424
chr6:120146692-120147193	Intestine	Intestine.Lymphoid cells_T cells	up	0.0790269891961125	0.0427947544633925	0.00452958620262461	0.166785611631145	0.0414270827856192	0.387895662929022
chr6:51211402-51211903	Intestine	Intestine.Lymphoid cells_T cells	down	-0.070041	0.00368518336254035	0.00453166626135491	0.89801387166252	0.0414410268261176	0.95182688146366
chr3:37316872-37317373	Intestine	Intestine.Lymphoid cells_T cells	up	0.0495277336093042	0.0334540025714758	0.0045332675432294	0.123353983114987	0.0414528152968174	0.326521743767092
chr6:120153627-120154128	Intestine	Intestine.Lymphoid cells_T cells	up	0.0652824463347296	0.0281957570686886	0.00453360001058999	0.288657189608115	0.0414530007303512	0.527984083398004
chr2:44875770-44876271	Intestine	Intestine.Lymphoid cells_T cells	up	0.0831384511090989	0.0266277513105255	0.00453584069294414	0.440589079179278	0.0414706327129732	0.664753529436434
chr16:92809006-92809507	Intestine	Intestine.Lymphoid cells_T cells	up	0.0522863569193642	0.0183790986080118	0.00453854492809701	0.420712944648147	0.0414874625522994	0.64882423852341
chr8:25171310-25171811	Intestine	Intestine.Lymphoid cells_T cells	down	-0.0465094	0.0223139247026814	0.0045394503424284	0.258958746810625	0.0414922072945775	0.496901115897749
chr17:35333795-35334296	Intestine	Intestine.Lymphoid cells_T cells	up	0.0730274133722304	-0.0215298	0.00454503147124474	0.507015828127801	0.0415317850674296	0.714730135896146
chr18:69196660-69197161	Intestine	Intestine.Lymphoid cells_T cells	down	-0.0551219	-0.0291476	0.00454541828148041	0.227351953027942	0.0415324614816634	0.462060290613711
chr13:29494697-29495198	Intestine	Intestine.Lymphoid cells_T cells	down	-0.100384	0.0396271224371085	0.00454915416148586	0.24804608479404	0.0415520658086177	0.484999553686888
chr11:53668682-53669183	Intestine	Intestine.Lymphoid cells_T cells	up	0.0865037134708963	0.00719502211161782	0.00455111923654238	0.830122189520183	0.0415559561591645	0.916664875079994
chr14:63415436-63415937	Intestine	Intestine.Lymphoid cells_T cells	up	0.0660090626081015	0.0519124629963367	0.0045510056492271	0.0553987420499423	0.0415559561591645	0.206726688780469
chr4:134942720-134943221	Intestine	Intestine.Lymphoid cells_T cells	down	-0.0907479	0.028489649444283	0.00455070644577466	0.510847575871793	0.0415559561591645	0.717722483550067
chr11:50122743-50123244	Intestine	Intestine.Lymphoid cells_T cells	up	0.0512012505507952	0.0241496842085499	0.00455253979249073	0.244762273383452	0.0415602705956605	0.481445076593063
chr12:33177195-33177696	Intestine	Intestine.Lymphoid cells_T cells	up	0.0538954324413851	0.0427991850994922	0.00455284372945488	0.0860528407268684	0.0415602705956605	0.265646857866111
chr16:38458621-38459122	Intestine	Intestine.Lymphoid cells_T cells	up	0.0438500158233632	0.0348623104871288	0.00455355191980301	0.0811064401497947	0.0415610208286557	0.257067191171492
chr3:75915233-75915734	Intestine	Intestine.Lymphoid cells_T cells	up	0.0663999651433805	0.0156592438901054	0.00455553781859767	0.573735882531074	0.0415762885854035	0.76170035357127
chr10:94333272-94333773	Intestine	Intestine.Lymphoid cells_T cells	down	-0.0988584	0.0389761032311652	0.00455772328920295	0.332270373161936	0.0415876590013019	0.570039616442132
chr13:62390266-62390767	Intestine	Intestine.Lymphoid cells_T cells	up	0.084066308081909	0.0478026111560487	0.00455950004005945	0.137947125310284	0.0415952960713964	0.34793228593314
chr5:141018221-141018722	Intestine	Intestine.Lymphoid cells_T cells	down	-0.0349979	-0.00213918	0.0045594909208422	0.895874364394145	0.0415952960713964	0.950788406104748
chr11:32200168-32200669	Intestine	Intestine.Lymphoid cells_T cells	up	0.0325227991841106	0.0116065491146097	0.00456163476323067	0.471341830062227	0.0416060017473067	0.688663191893956
chr11:57911890-57912391	Intestine	Intestine.Lymphoid cells_T cells	up	0.0793098947882822	0.0573204640849872	0.00456407384006611	0.057380319527157	0.0416198926228931	0.210663687545413
chr10:128003336-128003837	Intestine	Intestine.Lymphoid cells_T cells	up	0.0604030986510574	0.0384828208255251	0.00456593444212894	0.13080141137682	0.0416305018940117	0.337603314884458
chr17:43235520-43236021	Intestine	Intestine.Lymphoid cells_T cells	up	0.0723010514305873	0.00783790870025064	0.00456696301624496	0.769111493842022	0.0416319156407414	0.882671089424553
chr4:136129294-136129795	Intestine	Intestine.Lymphoid cells_T cells	down	-0.0861628	-0.0279249	0.00456665590811626	0.378318814337757	0.0416319156407414	0.611996890979704
chr2:165285573-165286074	Intestine	Intestine.Lymphoid cells_T cells	up	0.0387576828919097	0.0165269696226761	0.0045673848965715	0.355200824590187	0.0416329032289804	0.591393279701598
chr1:74966347-74966848	Intestine	Intestine.Lymphoid cells_T cells	up	0.0798689473242726	0.0353566194476443	0.00456848850634855	0.333147178458909	0.041634388527795	0.57089250004751
chr10:6962873-6963374	Intestine	Intestine.Lymphoid cells_T cells	down	-0.0623918	-0.0275615	0.00457485858718595	0.298480113599982	0.0416895801883003	0.537873888018331
chr9:13528781-13529282	Intestine	Intestine.Lymphoid cells_T cells	down	-0.0770606	0.0178450944813087	0.00457574490249419	0.631647643643811	0.0416947954737156	0.799994633902256
chrX:166342777-166343278	Intestine	Intestine.Lymphoid cells_T cells	down	-0.0935541	-0.0394503	0.0045761149756545	0.278838023459718	0.0416953062991392	0.517850142016029
chr6:73316592-73317093	Intestine	Intestine.Lymphoid cells_T cells	up	0.0708451406693111	0.0480451904361909	0.00458236763830995	0.0563964420468092	0.0417350942965959	0.208777527820325
chr15:78593083-78593584	Intestine	Intestine.Lymphoid cells_T cells	up	0.0422126244874073	0.0315964469418922	0.00458701915267506	0.0985808480581371	0.0417659999403757	0.287686103136664
chr10:75296641-75297142	Intestine	Intestine.Lymphoid cells_T cells	up	0.0697215854557202	0.00247497376726231	0.00458765042598866	0.932003818790222	0.0417665808227085	0.968026523055345
chr2:172435819-172436320	Intestine	Intestine.Lymphoid cells_T cells	up	0.0453346621678642	0.0171219824780869	0.00458771204906692	0.396209111562264	0.0417665808227085	0.62796245137698
chr10:24955444-24955945	Intestine	Intestine.Lymphoid cells_T cells	up	0.0708664803996791	0.056671646222317	0.0045892741762708	0.0653761223758563	0.0417700568104563	0.227049901494762
chr4:122828659-122829160	Intestine	Intestine.Lymphoid cells_T cells	down	-0.0796878	-0.0525941	0.00459010027592511	0.113775921795661	0.0417700568104563	0.311968662451398
chr9:69021443-69021944	Intestine	Intestine.Lymphoid cells_T cells	down	-0.085393	-0.0154885	0.0045898849601626	0.687143186353071	0.0417700568104563	0.835132320621289
chr11:4429264-4429765	Intestine	Intestine.Lymphoid cells_T cells	up	0.0674875102598951	0.0153913971157346	0.00459108874234633	0.5688430316737	0.041771546209828	0.758369800916658
chr1:170862132-170862633	Intestine	Intestine.Lymphoid cells_T cells	up	0.0468235890564472	0.0384580206270595	0.00459203930332852	0.0677709019157669	0.0417716080547077	0.23172960879096
chr16:57378593-57379094	Intestine	Intestine.Lymphoid cells_T cells	up	0.0445661964554121	0.0351718268784056	0.00459186993316711	0.0724469768518294	0.0417716080547077	0.240807025231329
chr11:107668145-107668646	Intestine	Intestine.Lymphoid cells_T cells	up	0.0341978675698615	0.021750342719167	0.00459387030653327	0.199373740625869	0.0417733761340092	0.429161301231789
chr2:32979836-32980337	Intestine	Intestine.Lymphoid cells_T cells	up	0.0571330577059013	0.0351080730703343	0.00459281351164129	0.168865309762781	0.0417733761340092	0.39061152833339
chr7:64295421-64295922	Intestine	Intestine.Lymphoid cells_T cells	up	0.0927113634494903	0.0254154538093401	0.00459350664772429	0.484844144644937	0.0417733761340092	0.698764546674814
chr18:81225748-81226249	Intestine	Intestine.Lymphoid cells_T cells	down	-0.0604229	-0.0101959	0.00459644448518425	0.685631414286317	0.0417859161736091	0.83422226912395
chr10:19661493-19661994	Intestine	Intestine.Lymphoid cells_T cells	up	0.0707591410207437	0.0152217117687275	0.00459849626649811	0.627141047427321	0.0417988452394683	0.797092423347097
chr19:6182545-6183046	Intestine	Intestine.Lymphoid cells_T cells	up	0.0724675778482723	0.0565119384149327	0.00459971902864584	0.0544507682140217	0.0418070978206346	0.204678353039295
chr15:97377891-97378392	Intestine	Intestine.Lymphoid cells_T cells	down	-0.0396007	-0.0108312	0.00460141504501308	0.558644101976228	0.0418196504111518	0.751115173087553
chr5:115717064-115717565	Intestine	Intestine.Lymphoid cells_T cells	down	-0.0357044	-0.0244641	0.00460237055848358	0.149808014798907	0.0418254717333903	0.364736012082727
chr2:151530875-151531376	Intestine	Intestine.Lymphoid cells_T cells	down	-0.0464332	-0.0390501	0.00460341010125955	0.0617564520820489	0.0418291931886297	0.219729547484482
chr7:25729819-25730320	Intestine	Intestine.Lymphoid cells_T cells	up	0.0566190474782078	0.0332005661620659	0.0046063820870411	0.148844661506496	0.041842730734806	0.363460504333736
chr7:72369307-72369808	Intestine	Intestine.Lymphoid cells_T cells	up	0.0675770697502696	0.0353008139267549	0.00460691377504165	0.197679386765671	0.041842730734806	0.426932944056202
chr5:123780121-123780622	Intestine	Intestine.Lymphoid cells_T cells	down	-0.0526545	-0.0276614	0.0046086857793601	0.211026795917236	0.0418542175743789	0.44303564729697
chr16:51500199-51500700	Intestine	Intestine.Lymphoid cells_T cells	down	-0.0910032	-0.0544428	0.00461495109635676	0.0866693051490411	0.041899653776167	0.266780807109905
chr15:58055709-58056210	Intestine	Intestine.Lymphoid cells_T cells	up	0.0822981542421325	-0.0119314	0.00461610760582567	0.667963243482293	0.0419015586626158	0.823263736574024
chr11:60975033-60975534	Intestine	Intestine.Lymphoid cells_T cells	down	-0.0757985	-0.00782302	0.0046192096832965	0.824105800269975	0.0419219831043699	0.913500654251243
chr17:34859300-34859801	Intestine	Intestine.Lymphoid cells_T cells	up	0.0474093796433027	0.0384355770580201	0.00461945924873129	0.061556489901923	0.0419219831043699	0.2193900000579
chr7:121043449-121043950	Intestine	Intestine.Lymphoid cells_T cells	down	-0.04686	-0.0262985	0.00461962055687623	0.177126904445416	0.0419219831043699	0.401523937278211
chr1:193376718-193377219	Intestine	Intestine.Lymphoid cells_T cells	down	-0.0506912	-0.0330124	0.00462358038146688	0.119515369539942	0.041950064257044	0.320662032979192
chr17:17443488-17443989	Intestine	Intestine.Lymphoid cells_T cells	down	-0.0889034	-0.00614124	0.00462303140535453	0.846522142728358	0.041950064257044	0.925388614874684
chr7:127145895-127146396	Intestine	Intestine.Lymphoid cells_T cells	up	0.0463514961002105	0.0327553655426417	0.00462679370350607	0.101892622019282	0.0419698675733668	0.293062126607552
chr7:141992735-141993236	Intestine	Intestine.Lymphoid cells_T cells	down	-0.0933468	0.00773179223825126	0.00462759574444216	0.837220602169136	0.0419742754381118	0.920522962420036
chr11:3573107-3573608	Intestine	Intestine.Lymphoid cells_T cells	down	-0.0827597	-0.0195085	0.00462953662704025	0.572522358323244	0.0419890117767526	0.760814590508444
chr4:145172293-145172794	Intestine	Intestine.Lymphoid cells_T cells	down	-0.0895947	-0.0707296	0.0046306531316814	0.103714140130588	0.041993401456831	0.296050281721086
chrX:12128523-12129024	Intestine	Intestine.Lymphoid cells_T cells	down	-0.0433005	-0.00314858	0.00463064397711722	0.866973741413363	0.041993401456831	0.936522266802712
chr5:29950368-29950869	Intestine	Intestine.Lymphoid cells_T cells	up	0.0630200925732357	0.0303552267179634	0.00463381940666256	0.27981299185601	0.042013763824109	0.518696344688299
chr9:54641742-54642243	Intestine	Intestine.Lymphoid cells_T cells	up	0.048376162001516	0.0259635008003145	0.00463369966593194	0.223490522357507	0.042013763824109	0.457863677652237
chr2:11338826-11339327	Intestine	Intestine.Lymphoid cells_T cells	down	-0.0299717	-0.0250622	0.00463475077622395	0.0993059923905766	0.0420190821772886	0.288832021589064
chr10:25456493-25456994	Intestine	Intestine.Lymphoid cells_T cells	up	0.0530432845409387	-0.00114258	0.00463731970942797	0.958787046751845	0.0420251559962644	0.981246168988568
chr11:4192097-4192598	Intestine	Intestine.Lymphoid cells_T cells	up	0.0609909568948458	0.0204507250437815	0.00463685508916036	0.387703569438132	0.0420251559962644	0.620652906831443
chr4:107222687-107223188	Intestine	Intestine.Lymphoid cells_T cells	up	0.0725352853064585	0.0422714489396727	0.00463614621769051	0.121092969431812	0.0420251559962644	0.323266785964634
chr7:140319843-140320344	Intestine	Intestine.Lymphoid cells_T cells	up	0.055105060759799	0.0243040037792399	0.00463706876782523	0.284338666538073	0.0420251559962644	0.523425629629093
chr13:101545812-101546313	Intestine	Intestine.Lymphoid cells_T cells	up	0.0564340001294494	0.0176966523761118	0.00464085087457393	0.436747645408162	0.0420541967328113	0.661784694258245
chr17:5981515-5982016	Intestine	Intestine.Lymphoid cells_T cells	up	0.0619765020977598	0.0374207255338904	0.00464212790014046	0.113749825479163	0.0420601178325794	0.311929367064135
chr3:138758853-138759354	Intestine	Intestine.Lymphoid cells_T cells	down	-0.0906943	0.0118045658183692	0.00464659674064673	0.726703193660108	0.0420891198865239	0.859184024631809
chr2:91096990-91097491	Intestine	Intestine.Lymphoid cells_T cells	down	-0.0748423	-0.0296569	0.00464923462239624	0.324396562920145	0.0421043971921305	0.562639920812762
chr3:9625398-9625899	Intestine	Intestine.Lymphoid cells_T cells	down	-0.103298	-0.0569416	0.00464972897462222	0.171422567875577	0.0421060023670659	0.393925987464173
chr10:53355274-53355775	Intestine	Intestine.Lymphoid cells_T cells	up	0.0547320349274879	0.0055345963243113	0.00465016306014239	0.807639965132247	0.0421070616101901	0.904353526253479
chr7:19012241-19012742	Intestine	Intestine.Lymphoid cells_T cells	down	-0.0506175	0.00454617324823968	0.00465142143656768	0.834444742945322	0.0421127124771805	0.919083911423643
chr10:67657855-67658356	Intestine	Intestine.Lymphoid cells_T cells	up	0.0333098340786984	0.0313736204289258	0.00465326904897314	0.0527222950262216	0.0421172630825025	0.200843331554588
chr3:136630272-136630773	Intestine	Intestine.Lymphoid cells_T cells	down	-0.0792592	-0.0330251	0.00465287273093966	0.262962644484002	0.0421172630825025	0.501286827759069
chr12:54342067-54342568	Intestine	Intestine.Lymphoid cells_T cells	up	0.0570379133120615	0.043687488820927	0.00465447544134394	0.0590621534028368	0.0421202588463525	0.2143022503931
chr6:29848768-29849269	Intestine	Intestine.Lymphoid cells_T cells	up	0.0606908674242544	0.0207943293656622	0.00465422862883128	0.410685850678925	0.0421202588463525	0.640349869812891
chr4:107776903-107777404	Intestine	Intestine.Lymphoid cells_T cells	down	-0.104675	-0.0594899	0.00465548784655532	0.0955206839110971	0.0421245679618849	0.282406204379304
chr5:124225198-124225699	Intestine	Intestine.Lymphoid cells_T cells	down	-0.0718694	-0.00495267	0.00465755228012051	0.851015114934521	0.0421366155794073	0.927654820471182
chr16:48594896-48595397	Intestine	Intestine.Lymphoid cells_T cells	up	0.0380675403041686	0.0201939264233951	0.00465921670043402	0.248501944460114	0.0421430593948931	0.485508073353191
chr14:122057760-122058261	Intestine	Intestine.Lymphoid cells_T cells	up	0.0343585551064869	0.0220629588530058	0.00466024897262082	0.181729733091982	0.0421495251742073	0.407571084589695
chr5:124371664-124372165	Intestine	Intestine.Lymphoid cells_T cells	down	-0.0932813	-0.00957976	0.00466087491796336	0.781753999355811	0.0421523153083375	0.89003479412872
chr11:52284191-52284692	Intestine	Intestine.Lymphoid cells_T cells	down	-0.034448	-0.0268575	0.00466216453503677	0.0961336270992704	0.0421573327135758	0.283459702793963
chr6:31140577-31141078	Intestine	Intestine.Lymphoid cells_T cells	up	0.0649241006905147	0.0352393079321783	0.00466511545375915	0.150623989727354	0.0421734313848753	0.365847365260699
chr2:157340447-157340948	Intestine	Intestine.Lymphoid cells_T cells	up	0.0903952863238496	0.0282937239991082	0.00466662541504434	0.365170672725764	0.042178466806917	0.600375904873599
chr8:71374744-71375245	Intestine	Intestine.Lymphoid cells_T cells	up	0.0508809685011466	-0.00735999	0.00466638714119751	0.72153342243214	0.042178466806917	0.856035623061182
chr9:77510571-77511072	Intestine	Intestine.Lymphoid cells_T cells	down	-0.0862014	-0.0515851	0.00466652760892694	0.12269263092287	0.042178466806917	0.325658116163605
chr5:148622198-148622699	Intestine	Intestine.Lymphoid cells_T cells	up	0.0611253962418826	0.00409262935349317	0.00467177994914434	0.869226987817911	0.0422164342729879	0.937542548500386
chr7:46058319-46058820	Intestine	Intestine.Lymphoid cells_T cells	down	-0.0349131	-0.00809223	0.00467147936666951	0.621424433790471	0.0422164342729879	0.793098607915863
chr3:69089290-69089791	Intestine	Intestine.Lymphoid cells_T cells	down	-0.0804583	-0.0109377	0.0046733547843647	0.727536579639285	0.0422249180033692	0.859724134681875
chr15:97576715-97577216	Intestine	Intestine.Lymphoid cells_T cells	down	-0.0810819	-0.0567641	0.00467426926281999	0.0504770528323273	0.0422303069507902	0.19604047613943
chr10:92718042-92718543	Intestine	Intestine.Lymphoid cells_T cells	up	0.0815833125420534	-0.0349241	0.00467493813525397	0.316838147941166	0.0422306031345869	0.555687891017841
chr3:19496173-19496674	Intestine	Intestine.Lymphoid cells_T cells	up	0.0837422714111376	0.0322053787174928	0.0046748075682623	0.238401668728794	0.0422306031345869	0.474470622787933
chr16:31911157-31911658	Intestine	Intestine.Lymphoid cells_T cells	up	0.0661134710325379	0.0234066028599824	0.00467566709473635	0.355497503113211	0.0422343148417198	0.591651151079569
chr6:31109877-31110378	Intestine	Intestine.Lymphoid cells_T cells	up	0.0506860319031797	0.0231537756577939	0.00467758029553215	0.29954585646817	0.0422487223183014	0.538947126199953
chr5:58083930-58084431	Intestine	Intestine.Lymphoid cells_T cells	down	-0.0630919	-0.043263	0.00468082038625488	0.0838287782506146	0.0422643240937089	0.26186717432401
chr9:65836863-65837364	Intestine	Intestine.Lymphoid cells_T cells	up	0.0518579449600484	0.0390406650052762	0.00468072957446633	0.0840943059617182	0.0422643240937089	0.262267584528676
chr3:115699023-115699524	Intestine	Intestine.Lymphoid cells_T cells	down	-0.0863414	-0.0488424	0.00468269266946521	0.125626159192009	0.0422776431656306	0.329733591686597
chr11:88165564-88166065	Intestine	Intestine.Lymphoid cells_T cells	up	0.0862464577904009	0.00484535701147166	0.00468487593533221	0.884276190616981	0.0422910561822031	0.945148649112187
chr9:13898412-13898913	Intestine	Intestine.Lymphoid cells_T cells	up	0.0525288276136508	0.0125416522011876	0.00468584017709816	0.569384216273283	0.0422945571609984	0.758748638347011
chr9:27532131-27532632	Intestine	Intestine.Lymphoid cells_T cells	up	0.0800182253966433	0.0182817425063157	0.00468663828802256	0.607131567887278	0.0422988856144788	0.783632017955855
chr6:99342346-99342847	Intestine	Intestine.Lymphoid cells_T cells	down	-0.0776729	-0.0207231	0.00468708709982987	0.475729941704599	0.0423000611221104	0.692013465079863
chr1:183215665-183216166	Intestine	Intestine.Lymphoid cells_T cells	up	0.0645184819593368	-0.04528	0.00468822808616322	0.157850469983764	0.0423074827876121	0.37579373505188
chr7:60244150-60244651	Intestine	Intestine.Lymphoid cells_T cells	up	0.0650290605728052	0.0497520858842809	0.00468888505979161	0.0673200912388398	0.0423076607780137	0.230897166255514
chr15:27803659-27804160	Intestine	Intestine.Lymphoid cells_T cells	down	-0.0531984	-0.0441204	0.00469065792994265	0.0524391195615858	0.0423207814944381	0.200217662349121
chr3:136609568-136610069	Intestine	Intestine.Lymphoid cells_T cells	down	-0.0653795	-0.0359784	0.00469413577499617	0.123797657011363	0.0423464050869992	0.327211029585422
chr4:106141224-106141725	Intestine	Intestine.Lymphoid cells_T cells	up	0.0907283325329869	0.0312081290658713	0.00469407204832881	0.385842477575982	0.0423464050869992	0.618874853323035
chr10:93293612-93294113	Intestine	Intestine.Lymphoid cells_T cells	up	0.0513378635766435	0.0376168455473547	0.00469478217499412	0.077599735841537	0.042349359154896	0.25061043717648
chr18:30348399-30348900	Intestine	Intestine.Lymphoid cells_T cells	down	-0.0902028	-0.0447256	0.00469655340112181	0.226471860471699	0.0423624586446407	0.46094186877716
chr8:54255391-54255892	Intestine	Intestine.Lymphoid cells_T cells	up	0.0720964042516156	0.0492088605890538	0.00469987915910799	0.111842023398463	0.0423866979898579	0.309110745600705
chr1:173809788-173810289	Intestine	Intestine.Lymphoid cells_T cells	up	0.0743203217130977	0.0375499183272383	0.00470406658057698	0.150293771943598	0.0424187007607588	0.365374092885925
chr2:37765044-37765545	Intestine	Intestine.Lymphoid cells_T cells	down	-0.0488214	-0.0338641	0.00470685763858633	0.104125741695672	0.0424381049070938	0.296765096199414
chr7:100855205-100855706	Intestine	Intestine.Lymphoid cells_T cells	down	-0.0379704	-0.0167366	0.0047066907770259	0.337099926556411	0.0424381049070938	0.574622605114684
chr17:5700676-5701177	Intestine	Intestine.Lymphoid cells_T cells	down	-0.0713362	-0.0366022	0.0047086702660337	0.225644465675176	0.0424486832279507	0.460020019173884
chr8:91274710-91275211	Intestine	Intestine.Lymphoid cells_T cells	down	-0.0656066	-0.0086024	0.0047119081524625	0.729548180147572	0.0424721056479721	0.860798374930307
chr18:73546181-73546682	Intestine	Intestine.Lymphoid cells_T cells	up	0.0543310145528307	0.0250283799108574	0.00471276717613489	0.309132809229303	0.0424769651901672	0.548225297171014
chr1:92962710-92963211	Intestine	Intestine.Lymphoid cells_T cells	down	-0.0965276	0.0488969453939236	0.00471482935956836	0.168622696076655	0.0424897836312071	0.390280368127918
chr1:21458677-21459178	Intestine	Intestine.Lymphoid cells_T cells	up	0.080963238399103	0.005495138635824	0.00471774298116287	0.855617717669306	0.0425094381349855	0.930063211802893
chr11:44475442-44475943	Intestine	Intestine.Lymphoid cells_T cells	down	-0.045973	-0.00141498	0.00471797073244326	0.943192333187856	0.0425094381349855	0.973380000507911
chr5:64780637-64781138	Intestine	Intestine.Lymphoid cells_T cells	down	-0.0381299	-0.0269995	0.00471762409856935	0.117910493130392	0.0425094381349855	0.318292726807694
chr11:104616049-104616550	Intestine	Intestine.Lymphoid cells_T cells	up	0.0506202093088593	0.0266234861566824	0.0047215875999642	0.21022929783128	0.0425304826469335	0.442153401368016
chr11:60130430-60130931	Intestine	Intestine.Lymphoid cells_T cells	down	-0.0339568	-0.00921922	0.00472263226178124	0.562033231469699	0.0425370069857439	0.753512687207285
chr1:189728480-189728981	Intestine	Intestine.Lymphoid cells_T cells	down	-0.0843807	-0.0661804	0.00472582686828385	0.0588787115099908	0.0425600070011168	0.213882118341028
chr16:33591696-33592197	Intestine	Intestine.Lymphoid cells_T cells	down	-0.0478779	-0.023107	0.00472785821489578	0.238904132225318	0.0425667527454768	0.475096128278301
chr2:178526748-178527249	Intestine	Intestine.Lymphoid cells_T cells	up	0.093412204421339	0.0265413296345835	0.00472764363162371	0.487672646113679	0.0425667527454768	0.700741811274635
chr3:144282048-144282549	Intestine	Intestine.Lymphoid cells_T cells	up	0.0618083192319889	0.0297337157430507	0.00472742143283048	0.247520307079658	0.0425667527454768	0.484389935231218
chr17:26236938-26237439	Intestine	Intestine.Lymphoid cells_T cells	up	0.0601267650791206	0.0158212887619034	0.00472926280892004	0.499712122156678	0.0425765119190468	0.709517589558254
chr7:81860955-81861456	Intestine	Intestine.Lymphoid cells_T cells	down	-0.037838	-0.0310642	0.00473264934272614	0.0682906394654951	0.0425983354816881	0.232808546984213
chr14:18678332-18678833	Intestine	Intestine.Lymphoid cells_T cells	up	0.0695256034813827	0.0183063016670665	0.00473369624425929	0.559203392668779	0.0426019182465225	0.751532321386887
chr3:38568490-38568991	Intestine	Intestine.Lymphoid cells_T cells	down	-0.0605274	-0.0246673	0.00473396859089797	0.284072303345923	0.0426019182465225	0.523115855523386
chr6:143868106-143868607	Intestine	Intestine.Lymphoid cells_T cells	down	-0.042382	-0.0334269	0.00473553257810312	0.0674639250297422	0.0426069580421255	0.231146459395843
chr2:30819808-30820309	Intestine	Intestine.Lymphoid cells_T cells	up	0.0437240231491693	0.0204898112685168	0.00473649740073494	0.297336913770316	0.0426127513967333	0.536769269564125
chr5:122301995-122302496	Intestine	Intestine.Lymphoid cells_T cells	down	-0.0505972	-0.037086	0.00473817455400053	0.0869320245653666	0.0426249521429064	0.267199261246262
chr3:137872864-137873365	Intestine	Intestine.Lymphoid cells_T cells	up	0.0750987881254981	0.00642244801528665	0.00474118511291392	0.829596028659296	0.0426462567174459	0.916396321928694
chr5:75787873-75788374	Intestine	Intestine.Lymphoid cells_T cells	down	-0.0646808	-0.0237369	0.00474152864695958	0.336785286599485	0.042646457820266	0.574425483946728
chr5:85772607-85773108	Intestine	Intestine.Lymphoid cells_T cells	up	0.0657648137642993	-0.0235993	0.00474224638488509	0.423338577620783	0.0426500243482668	0.650948120484231
chr14:64212432-64212933	Intestine	Intestine.Lymphoid cells_T cells	down	-0.0520348	-0.0267475	0.00474708063172892	0.196923521887462	0.0426790480359015	0.426076668729505
chr11:106804962-106805463	Intestine	Intestine.Lymphoid cells_T cells	up	0.0949577389415788	-0.068463	0.00475453617527177	0.0658124542207744	0.0427316111022699	0.227956418321191
chr1:89453642-89454143	Intestine	Intestine.Lymphoid cells_T cells	up	0.0758790901243747	0.0165305979879852	0.00476163897401247	0.648089216470599	0.0427867595755108	0.810604924728009
chr3:153242653-153243154	Intestine	Intestine.Lymphoid cells_T cells	up	0.0513154339538771	0.0379607819044002	0.00476594431802389	0.0815100820909279	0.042816753615416	0.25776583119457
chr4:130275396-130275897	Intestine	Intestine.Lymphoid cells_T cells	up	0.0704110205824936	0.0477831900527718	0.00476545777281512	0.0791979468039124	0.042816753615416	0.253533482147575
chr5:112249442-112249943	Intestine	Intestine.Lymphoid cells_T cells	up	0.0582103695509416	0.0310202210249002	0.00477230631441247	0.180571292924163	0.0428681083101283	0.405970494701257
chr6:90615896-90616397	Intestine	Intestine.Lymphoid cells_T cells	up	0.0492502611809156	0.0381291908518671	0.00477309815472134	0.0647184833736173	0.0428723208536974	0.225697540997665
chr3:79099139-79099640	Intestine	Intestine.Lymphoid cells_T cells	down	-0.0861953	-0.0017382	0.00477717504103562	0.948820385271901	0.0429008278973265	0.976319867928067
chr6:97160181-97160682	Intestine	Intestine.Lymphoid cells_T cells	up	0.073744140134106	0.0330081925833157	0.00478243585228656	0.350874648713121	0.0429300566075118	0.58756160548247
chr5:34242549-34243050	Intestine	Intestine.Lymphoid cells_T cells	down	-0.082122	0.0285482876003987	0.004783195361189	0.330510604044855	0.0429339719089703	0.568388688480708
chr9:77135764-77136265	Intestine	Intestine.Lymphoid cells_T cells	up	0.0844125601262272	0.00989456530394782	0.00478579971879956	0.743055722724684	0.0429486387038148	0.868281853109971
chr19:16419654-16420155	Intestine	Intestine.Lymphoid cells_T cells	down	-0.0957252	0.0367235299303047	0.00478727517330299	0.29423466748853	0.042950268382535	0.533657527912335
chr9:50490751-50491252	Intestine	Intestine.Lymphoid cells_T cells	down	-0.0758457	0.0166054219925141	0.0047871299092394	0.625168033774343	0.042950268382535	0.795681480926556
chr16:4761716-4762217	Intestine	Intestine.Lymphoid cells_T cells	down	-0.0597944	-0.017951	0.00479145421279998	0.449994037358179	0.0429848573261271	0.671942110235752
chr14:121960974-121961475	Intestine	Intestine.Lymphoid cells_T cells	up	0.0326116973830446	0.0241297655460255	0.00479357982897598	0.129627885054931	0.0430010212708477	0.335973333203801
chr11:95082849-95083350	Intestine	Intestine.Lymphoid cells_T cells	up	0.08086492476695	0.00618498908013411	0.00479741920490319	0.843301766399549	0.0430180251800011	0.92365111134801
chr14:78557759-78558260	Intestine	Intestine.Lymphoid cells_T cells	down	-0.112793	-0.0113697	0.00480173393223328	0.765365214860993	0.0430479937201944	0.880594105727316
chrX:77609826-77610327	Intestine	Intestine.Lymphoid cells_T cells	up	0.0685071843568765	0.0356031858391119	0.00480145533851833	0.220868478290844	0.0430479937201944	0.454758230491779
chr5:73558466-73558967	Intestine	Intestine.Lymphoid cells_T cells	up	0.0535558059598144	0.0423922618904689	0.00480475870496134	0.0570069906610875	0.0430722029680108	0.209918009451384
chr15:9514091-9514592	Intestine	Intestine.Lymphoid cells_T cells	up	0.0583804331496244	0.0111950969215108	0.00480733099113893	0.637454596515974	0.0430886586937293	0.803760704794237
chr17:74771583-74772084	Intestine	Intestine.Lymphoid cells_T cells	down	-0.0762106	-0.0456735	0.00480836001135208	0.107860710761803	0.0430926772557172	0.302642708542859
chr6:127993105-127993606	Intestine	Intestine.Lymphoid cells_T cells	down	-0.0473129	-0.0282174	0.00480866532284468	0.151292939867938	0.0430926772557172	0.36683025180709
chr6:87118563-87119064	Intestine	Intestine.Lymphoid cells_T cells	down	-0.0732545	-0.0308588	0.00480922199408993	0.277205746479382	0.0430947573774631	0.516247541045811
chr17:34052573-34053074	Intestine	Intestine.Lymphoid cells_T cells	down	-0.0778134	-0.0390182	0.0048147797540777	0.236794093573963	0.0431358265505665	0.472662667923483
chr6:82775340-82775841	Intestine	Intestine.Lymphoid cells_T cells	up	0.0389437429075711	0.0203949869516528	0.0048189764726367	0.249083738477315	0.043161776323079	0.486129741493274
chr9:5305878-5306379	Intestine	Intestine.Lymphoid cells_T cells	up	0.0788125005780096	0.0437876711586984	0.00482080663758946	0.155052849751551	0.0431694326242516	0.371796433331114
chr12:69539347-69539848	Intestine	Intestine.Lymphoid cells_T cells	up	0.0316073154597197	0.0303319192047035	0.00482207476384881	0.0505870231100384	0.0431778765455104	0.196217390321543
chr16:76838903-76839404	Intestine	Intestine.Lymphoid cells_T cells	up	0.0837347373327394	-0.0125892	0.00482267857053892	0.698479262578901	0.0431803712712946	0.842313668795651
chr2:84841010-84841511	Intestine	Intestine.Lymphoid cells_T cells	down	-0.0691051	-0.0391766	0.0048248483316569	0.151185099938469	0.0431910612265939	0.36668054761046
chr13:44065619-44066120	Intestine	Intestine.Lymphoid cells_T cells	down	-0.0319284	-0.0202015	0.00482751471794836	0.187553506085046	0.0432064470514318	0.415062472019071
chr18:68942864-68943365	Intestine	Intestine.Lymphoid cells_T cells	down	-0.0788709	-0.0136712	0.0048275432547713	0.667360960634412	0.0432064470514318	0.822792062612681
chr9:77381517-77382018	Intestine	Intestine.Lymphoid cells_T cells	down	-0.100365	0.00821140979222219	0.00482715868049481	0.795321207453228	0.0432064470514318	0.897614454467101
chr13:91394652-91395153	Intestine	Intestine.Lymphoid cells_T cells	down	-0.0754143	0.0014930865158647	0.00482887109163301	0.958745489941197	0.0432125058154208	0.981246168988568
chr2:163616738-163617239	Intestine	Intestine.Lymphoid cells_T cells	up	0.0476198864014965	0.0317828219868554	0.00483226038358689	0.121464040876768	0.0432340946198662	0.323814690218222
chr3:137794927-137795428	Intestine	Intestine.Lymphoid cells_T cells	up	0.0613912577483652	0.00379592661397934	0.00483514642280501	0.893985072391116	0.0432570012338563	0.949846173831445
chr7:36008066-36008567	Intestine	Intestine.Lymphoid cells_T cells	down	-0.079091	-0.0394128	0.00483586092970609	0.250798396714234	0.043260478742049	0.487955700800172
chr3:153741765-153742266	Intestine	Intestine.Lymphoid cells_T cells	up	0.0682407894813209	0.0130565326640175	0.00483648129004931	0.648429995895999	0.0432631136253926	0.810829066887859
chr6:119764290-119764791	Intestine	Intestine.Lymphoid cells_T cells	down	-0.100947	-0.0534101	0.00483757360160207	0.175187501258924	0.0432699695498772	0.398787624796744
chr16:87655510-87656011	Intestine	Intestine.Lymphoid cells_T cells	down	-0.0756498	-0.0460583	0.00484031156190074	0.11853655187464	0.0432915431639703	0.319197841855711
chr16:30939800-30940301	Intestine	Intestine.Lymphoid cells_T cells	down	-0.0862034	-0.0265786	0.00484349377928437	0.432673383569866	0.0433111296166695	0.658557477443017
chr3:138867065-138867566	Intestine	Intestine.Lymphoid cells_T cells	up	0.0388628751159244	0.0281363807187583	0.0048447202099535	0.134325687692693	0.0433163853557367	0.342644309596328
chr5:99257734-99258235	Intestine	Intestine.Lymphoid cells_T cells	down	-0.0731001	-0.0401249	0.00484827110131666	0.149526660948133	0.0433411095616844	0.364348615308664
chr4:83272878-83273379	Intestine	Intestine.Lymphoid cells_T cells	up	0.0486879534665838	0.0324539783745009	0.0048505841298117	0.115234749561966	0.0433510308183785	0.314197427387357
chrX:50604949-50605450	Intestine	Intestine.Lymphoid cells_T cells	up	0.0401700087413804	0.013127333942897	0.0048508805101555	0.402495506359721	0.0433510308183785	0.633727702387636
chr6:12094740-12095241	Intestine	Intestine.Lymphoid cells_T cells	down	-0.108381	-0.0548057	0.00485127219620846	0.134301386026134	0.0433516134838786	0.342635488593207
chr9:48403527-48404028	Intestine	Intestine.Lymphoid cells_T cells	up	0.0453903958099975	0.0142110337674806	0.0048519526609764	0.503735001396199	0.0433547764622994	0.712222386202018
chr2:31818428-31818929	Intestine	Intestine.Lymphoid cells_T cells	down	-0.0892098	0.0242988679335824	0.00485349659273064	0.506083694446899	0.0433656540324312	0.713994487846557
chr11:106554698-106555199	Intestine	Intestine.Lymphoid cells_T cells	up	0.0468640282203167	0.0288897238289302	0.00486216186862599	0.145214761950658	0.0434226242426619	0.358166741364025
chr9:7728632-7729133	Intestine	Intestine.Lymphoid cells_T cells	down	-0.0710252	-0.000954865	0.00486167317184673	0.975933829610629	0.0434226242426619	0.98883502508813
chr10:96409498-96409999	Intestine	Intestine.Lymphoid cells_T cells	up	0.0428584957281906	0.0327977397113921	0.00486465283427117	0.0815681744121299	0.04343902707735	0.257851405583503
chr19:17359401-17359902	Intestine	Intestine.Lymphoid cells_T cells	down	-0.0503037	-0.0283324	0.00486688066624405	0.175803093214511	0.0434506930866833	0.399689855544298
chr2:31177110-31177611	Intestine	Intestine.Lymphoid cells_T cells	up	0.0631153221133314	0.0228173512508279	0.00486640707608907	0.403095483868515	0.0434506930866833	0.63404082754693
chr10:98863252-98863753	Intestine	Intestine.Lymphoid cells_T cells	up	0.0624455629891696	0.00617430769741712	0.00486944931820869	0.816145438024639	0.0434701640023118	0.909124205565239
chr8:26077560-26078061	Intestine	Intestine.Lymphoid cells_T cells	down	-0.0950434	-0.0498097	0.00486983894841977	0.197760085550086	0.04347071968061	0.427037772674238
chr11:53366182-53366683	Intestine	Intestine.Lymphoid cells_T cells	up	0.0706729840778632	0.0458862736544459	0.00487150816533752	0.0985009937948136	0.0434797739604656	0.287555161332841
chr11:75836098-75836599	Intestine	Intestine.Lymphoid cells_T cells	down	-0.0472601	-0.0290658	0.00487257416944399	0.157301865835857	0.0434863653291512	0.375052468943006
chr9:108035266-108035767	Intestine	Intestine.Lymphoid cells_T cells	up	0.0355065210543444	0.00821225705189121	0.00487460230649325	0.609286143941028	0.0434986185121497	0.78503558329224
chr11:75537301-75537802	Intestine	Intestine.Lymphoid cells_T cells	up	0.0332948257129205	0.0294418183886393	0.00488048604842791	0.0727791358166189	0.0435247967279438	0.241400859612367
chr13:20372326-20372827	Intestine	Intestine.Lymphoid cells_T cells	up	0.0454641102018764	0.0011583144534354	0.00487985595208213	0.955736214396255	0.0435247967279438	0.979744363046802
chr6:35328910-35329411	Intestine	Intestine.Lymphoid cells_T cells	up	0.0735524148463718	0.0495760953801602	0.00488513343129717	0.0767496047852637	0.0435558254309619	0.249082612861047
chr4:120011730-120012231	Intestine	Intestine.Lymphoid cells_T cells	down	-0.0471349	-0.0321175	0.00489028763544411	0.111442779220715	0.043591714071532	0.308495322002314
chr1:131085872-131086373	Intestine	Intestine.Lymphoid cells_T cells	up	0.0580384037783716	0.0409974800701158	0.0048923125465952	0.0786569710364149	0.0435945013769223	0.252599461343199
chr2:118642919-118643420	Intestine	Intestine.Lymphoid cells_T cells	down	-0.0354705	-0.00768483	0.00489257022426907	0.645839689964386	0.0435945013769223	0.809166829004491
chr3:9405311-9405812	Intestine	Intestine.Lymphoid cells_T cells	up	0.0664122163592725	0.0230226371411875	0.00489097592524097	0.390146236393839	0.0435945013769223	0.622789992504618
chr8:11612892-11613393	Intestine	Intestine.Lymphoid cells_T cells	down	-0.0979371	0.0351785924782	0.00489967376298115	0.346987216968319	0.0436460808799251	0.583884538057935
chr5:129006306-129006807	Intestine	Intestine.Lymphoid cells_T cells	down	-0.0482317	-0.0277499	0.00490429444340291	0.184681841302437	0.0436813807877599	0.411463878851979
chr15:97767465-97767966	Intestine	Intestine.Lymphoid cells_T cells	down	-0.0393085	-0.0161158	0.00490627770348259	0.364004711676335	0.0436961141608308	0.599358481595637
chr6:94628744-94629245	Intestine	Intestine.Lymphoid cells_T cells	down	-0.084549	-0.0429311	0.0049092197408562	0.183424821929201	0.0437164519905015	0.40988749083479
chr10:19599975-19600476	Intestine	Intestine.Lymphoid cells_T cells	up	0.0482466115808236	0.0386228136074743	0.00491004689292556	0.061683786251811	0.0437179539017261	0.219622536774873
chr3:51301517-51302018	Intestine	Intestine.Lymphoid cells_T cells	down	-0.0927746	-0.0268582	0.00490982088066749	0.528372186855995	0.0437179539017261	0.730161685522477
chr10:21685414-21685915	Intestine	Intestine.Lymphoid cells_T cells	down	-0.0735257	-0.018759	0.00491207962968259	0.53878754335115	0.0437184635289573	0.737866142529702
chr18:12692258-12692759	Intestine	Intestine.Lymphoid cells_T cells	up	0.072410864203379	0.0256793945003534	0.00491157420075025	0.403335784828206	0.0437184635289573	0.634133351264684
chr5:136503674-136504175	Intestine	Intestine.Lymphoid cells_T cells	down	-0.0495252	-0.0299831	0.00491310813263828	0.145017375507758	0.0437246865997303	0.357944080730241
chr5:10948017-10948518	Intestine	Intestine.Lymphoid cells_T cells	up	0.0815551567832813	-0.0109656	0.00491510016639939	0.769573736087954	0.0437336212755373	0.882980262557296
chr7:30993960-30994461	Intestine	Intestine.Lymphoid cells_T cells	up	0.0833835810036261	0.0402449569986378	0.00491702896236663	0.240272609007739	0.043744524072435	0.476632926550495
chr4:135666118-135666619	Intestine	Intestine.Lymphoid cells_T cells	down	-0.0533327	-0.044712	0.0049221187963166	0.0535399780323438	0.0437814025999807	0.202701934007453
chr16:93776974-93777475	Intestine	Intestine.Lymphoid cells_T cells	down	-0.0382767	-0.018809	0.00492483540021713	0.279069069321238	0.0437946772425529	0.517979060709834
chr2:103614985-103615486	Intestine	Intestine.Lymphoid cells_T cells	down	-0.0790005	-0.0271211	0.00492583091523538	0.349730383220121	0.0437997509265911	0.58653864824296
chr5:64818274-64818775	Intestine	Intestine.Lymphoid cells_T cells	down	-0.05207	-0.0424437	0.00492660815157337	0.0586283959270714	0.0438037286448517	0.213393154463649
chr1:80715938-80716439	Intestine	Intestine.Lymphoid cells_T cells	up	0.060240334686138	0.0355392442672368	0.00493106347502674	0.152722059637022	0.0438317008516894	0.368697669546427
chr12:25091036-25091537	Intestine	Intestine.Lymphoid cells_T cells	up	0.0450339739699046	0.0106339856996802	0.00493140470111452	0.621353296902739	0.0438317008516894	0.793038308559916
chr1:40222646-40223147	Intestine	Intestine.Lymphoid cells_T cells	up	0.0911183482992167	0.0705321921624507	0.00493281497904915	0.068611160829058	0.0438357297121071	0.233466433222387
chr6:128017033-128017534	Intestine	Intestine.Lymphoid cells_T cells	down	-0.0913302	-0.023646	0.00493384210944747	0.509525187213973	0.0438357593159353	0.716692514922094
chr11:62664126-62664627	Intestine	Intestine.Lymphoid cells_T cells	up	0.0413255195437363	0.0206586206339934	0.0049342956620139	0.263918504122574	0.0438368557870687	0.502278870842881
chr2:30941506-30942007	Intestine	Intestine.Lymphoid cells_T cells	up	0.0706224667425649	-0.0398451	0.00493482749324142	0.245443108525927	0.0438386475016781	0.482163966686732
chr15:101131524-101132025	Intestine	Intestine.Lymphoid cells_T cells	down	-0.0764991	-0.027928	0.00493631335192069	0.346554288399731	0.0438489135332308	0.583595127537759
chr1:127513115-127513616	Intestine	Intestine.Lymphoid cells_T cells	down	-0.0835226	-0.0482511	0.004938608521298	0.133513732980287	0.0438634325535111	0.341511827793501
chr13:96642856-96643357	Intestine	Intestine.Lymphoid cells_T cells	down	-0.0914281	-0.00797199	0.00493848676588515	0.840890376184247	0.0438634325535111	0.922441660653625
chr9:122476217-122476718	Intestine	Intestine.Lymphoid cells_T cells	down	-0.0941433	-0.00598259	0.00493974894639202	0.873806515792827	0.0438664640645885	0.939845257914032
chr10:8038212-8038713	Intestine	Intestine.Lymphoid cells_T cells	up	0.0701677328530508	0.0271865366258263	0.00494387325932896	0.280062258701656	0.0438925768333925	0.518932569109045
chr11:86440249-86440750	Intestine	Intestine.Lymphoid cells_T cells	down	-0.0892	-0.0118856	0.0049456190860107	0.748495645042514	0.043905140969357	0.871326330274524
chr7:67420094-67420595	Intestine	Intestine.Lymphoid cells_T cells	down	-0.0459662	-0.018136	0.00494628653111153	0.36200101179667	0.0439081306440734	0.597538827333799
chr17:63405447-63405948	Intestine	Intestine.Lymphoid cells_T cells	down	-0.0463198	-0.0354259	0.00494906041910906	0.0662583686930192	0.0439298175392833	0.228770502604645
chr9:32791700-32792201	Intestine	Intestine.Lymphoid cells_T cells	up	0.0735395141254161	-0.0177778	0.0049495607392734	0.49911375714942	0.0439313217969386	0.709048261456481
chr15:60692823-60693324	Intestine	Intestine.Lymphoid cells_T cells	down	-0.0794508	-0.0142934	0.0049511763323996	0.613056334330744	0.0439397871787651	0.787550997321113
chr14:66846335-66846836	Intestine	Intestine.Lymphoid cells_T cells	up	0.0578780225435197	0.0299149398711886	0.00495251196273902	0.202640652686311	0.0439457660676566	0.433041460448923
chr6:134170846-134171347	Intestine	Intestine.Lymphoid cells_T cells	up	0.0570415173525098	0.0431347356452623	0.00495511217977452	0.068387189774085	0.0439629630799693	0.233032767022931
chr15:12445136-12445637	Intestine	Intestine.Lymphoid cells_T cells	down	-0.0569641	-0.0436696	0.00495633472053178	0.0637395356819148	0.0439679340500835	0.223818242632782
chr15:77888862-77889363	Intestine	Intestine.Lymphoid cells_T cells	up	0.068585294267545	0.0117851260206619	0.00495604831156229	0.65648910053609	0.0439679340500835	0.816029804229307
chr13:101528953-101529454	Intestine	Intestine.Lymphoid cells_T cells	down	-0.0496387	-0.0235113	0.00495743787745605	0.287393359919756	0.0439718729228284	0.526651832303303
chr14:121127822-121128323	Intestine	Intestine.Lymphoid cells_T cells	up	0.0717013173002406	0.0434683208583658	0.00495777220954394	0.146815865960466	0.0439718729228284	0.360608558040244
chr7:140257995-140258496	Intestine	Intestine.Lymphoid cells_T cells	up	0.0949490141278624	0.0668779065761228	0.00496304882386061	0.0786058148586462	0.0440039762907225	0.252539888614119
chr17:17909370-17909871	Intestine	Intestine.Lymphoid cells_T cells	up	0.0504812561646803	0.0359328725451082	0.00496498008460036	0.0904184252016164	0.0440084807379902	0.273719943617342
chr5:140790370-140790871	Intestine	Intestine.Lymphoid cells_T cells	up	0.0460345062889784	0.0363191221342255	0.00496428808360431	0.0711817119969412	0.0440084807379902	0.238257080629242
chr6:124721891-124722392	Intestine	Intestine.Lymphoid cells_T cells	down	-0.0489866	-0.029821	0.0049652140345516	0.127590701629885	0.0440084807379902	0.332883022435245
chr15:79333428-79333929	Intestine	Intestine.Lymphoid cells_T cells	up	0.0685096062281298	0.0194420886978943	0.00496579050637543	0.470681421831857	0.0440106524507771	0.688137461778838
chr14:86642926-86643427	Intestine	Intestine.Lymphoid cells_T cells	up	0.0780602276994187	0.037656056671579	0.00497167254949739	0.227107146175821	0.0440510225855707	0.461746510129201
chr5:127596527-127597028	Intestine	Intestine.Lymphoid cells_T cells	down	-0.0735975	-0.0188888	0.00497317929709022	0.487457688934069	0.0440584930228339	0.700610908630613
chr1:36879274-36879775	Intestine	Intestine.Lymphoid cells_T cells	up	0.0565741579641504	0.0277745563754306	0.00497783111821254	0.24751651521373	0.0440879383363459	0.484389935231218
chr19:11417097-11417598	Intestine	Intestine.Lymphoid cells_T cells	up	0.0500054476320975	0.0321879055165904	0.00497777377254359	0.133179647457624	0.0440879383363459	0.341025165340242
chr15:7136864-7137365	Intestine	Intestine.Lymphoid cells_T cells	down	-0.0850366	-0.0338141	0.00497984262599633	0.369443514494741	0.0440965916149698	0.604579339306712
chr3:52371629-52372130	Intestine	Intestine.Lymphoid cells_T cells	down	-0.0759746	-0.0519645	0.00497947520300105	0.0969328913014313	0.0440965916149698	0.284831033010459
chr10:19599462-19599963	Intestine	Intestine.Lymphoid cells_T cells	up	0.0425161026394746	0.0335239160199699	0.00498198427623803	0.0766252417762196	0.0441017735711172	0.248870977022462
chr14:63377287-63377788	Intestine	Intestine.Lymphoid cells_T cells	up	0.0302669634014302	0.0288008559523369	0.00498201655817485	0.0611899612145611	0.0441017735711172	0.218576493866132
chr4:116676028-116676529	Intestine	Intestine.Lymphoid cells_T cells	up	0.0418701920138976	0.0149456354223384	0.00498241875369423	0.43954202613436	0.0441017735711172	0.663931802463404
chr18:53788630-53789131	Intestine	Intestine.Lymphoid cells_T cells	up	0.0378428428087326	0.0176151408311239	0.00498723675907178	0.304315232511798	0.0441329737649496	0.543616865148881
chr7:128523913-128524414	Intestine	Intestine.Lymphoid cells_T cells	up	0.0308113516750563	0.0247038646378007	0.00498791943626326	0.11152517149253	0.0441360734763367	0.308652618306748
chr14:71113776-71114277	Intestine	Intestine.Lymphoid cells_T cells	down	-0.062194	0.0457938368488352	0.00498957807678249	0.0967497209712176	0.044144866483964	0.284550943584296
chr17:80174056-80174557	Intestine	Intestine.Lymphoid cells_T cells	up	0.029758012706959	0.0291556136335082	0.00499121684123257	0.0544993965922796	0.0441537143062737	0.204740101239668
chr11:101047459-101047960	Intestine	Intestine.Lymphoid cells_T cells	down	-0.0639918	-0.0160277	0.00499226879622169	0.517809601051019	0.044157152201964	0.722748572460674
chr19:23150972-23151473	Intestine	Intestine.Lymphoid cells_T cells	up	0.0518330502282174	0.0414348608223895	0.00499229691415917	0.0742403054229718	0.044157152201964	0.244228036436168
chr14:118746736-118747237	Intestine	Intestine.Lymphoid cells_T cells	down	-0.112743	0.0138033158540637	0.0049938459644353	0.721034117062869	0.0441620282950148	0.855777711792198
chr8:115450741-115451242	Intestine	Intestine.Lymphoid cells_T cells	up	0.0521798425894206	0.0250170055624282	0.00499318256843958	0.267370960828482	0.0441620282950148	0.505697952372539
chr1:62843145-62843646	Intestine	Intestine.Lymphoid cells_T cells	down	-0.0700963	-0.00547622	0.00499556620036215	0.829919184883318	0.0441684159819209	0.916555041604717
chr17:47164560-47165061	Intestine	Intestine.Lymphoid cells_T cells	up	0.0389070452975818	0.0255841468595311	0.00499596518621374	0.183917243339327	0.0441690025538207	0.4105097587483
chr15:7031230-7031731	Intestine	Intestine.Lymphoid cells_T cells	up	0.066817063684013	0.0557055662032446	0.00499710145295222	0.0663505920655599	0.0441750922431195	0.228935780695394
chr2:24642703-24643204	Intestine	Intestine.Lymphoid cells_T cells	up	0.0494390545492685	0.000346471744450584	0.00499731936997408	0.987623943775679	0.0441750922431195	0.994594235930851
chr11:35433693-35434194	Intestine	Intestine.Lymphoid cells_T cells	down	-0.105259	-0.015604	0.00499877570328523	0.640484742933766	0.0441768581988347	0.805760949123902
chr11:67573632-67574133	Intestine	Intestine.Lymphoid cells_T cells	up	0.0819454712003953	0.0462642811857772	0.00499912290118206	0.12275484250786	0.0441768581988347	0.325764634713275
chr14:23043941-23044442	Intestine	Intestine.Lymphoid cells_T cells	down	-0.111205	0.0307602024382433	0.004999515357156	0.498551808743787	0.0441768581988347	0.708681134530897
chr19:59915937-59916438	Intestine	Intestine.Lymphoid cells_T cells	up	0.0809999624185354	0.0544786938177365	0.00499860670066671	0.10583721312354	0.0441768581988347	0.299479069566235
chr13:69517994-69518495	Intestine	Intestine.Lymphoid cells_T cells	down	-0.0863222	-0.0522593	0.00500129500536761	0.102598575937019	0.044189642893447	0.294315466627545
chr10:84585181-84585682	Intestine	Intestine.Lymphoid cells_T cells	down	-0.045458	-0.0384976	0.00500602594481036	0.057095012321632	0.0442255580175522	0.210098379505901
chr4:59163929-59164430	Intestine	Intestine.Lymphoid cells_T cells	down	-0.0881154	-0.0547488	0.00501155670110498	0.194088842957193	0.0442638285066313	0.422816392334001
chr2:28525633-28526134	Intestine	Intestine.Lymphoid cells_T cells	up	0.0310119762444387	0.0254493559646609	0.00501390538556403	0.100615305316402	0.0442666518666356	0.290957629429676
chr2:127524225-127524726	Intestine	Intestine.Lymphoid cells_T cells	up	0.0810305848393118	0.01847187699746	0.00501461846885885	0.560806816693751	0.0442678730078739	0.75257619645758
chr5:29200551-29201052	Intestine	Intestine.Lymphoid cells_T cells	down	-0.0819082	-0.0328043	0.00501698075077911	0.283433274833364	0.0442810913354129	0.522546403861649
chr12:99333028-99333529	Intestine	Intestine.Lymphoid cells_T cells	down	-0.0749209	-0.026686	0.00501935996928679	0.39384003949291	0.044293258153907	0.626045924004544
chr14:106210974-106211475	Intestine	Intestine.Lymphoid cells_T cells	up	0.0478761885175309	0.0131384124383975	0.00502092445776529	0.54255171102005	0.0443034172568781	0.740272524766118
chr19:30303332-30303833	Intestine	Intestine.Lymphoid cells_T cells	up	0.0856345510671775	0.0335463598748095	0.00502560072106085	0.38765555492567	0.0443277079144348	0.620631758789104
chr15:10665972-10666473	Intestine	Intestine.Lymphoid cells_T cells	down	-0.0623826	0.0284199030479443	0.00502720344617675	0.285848648313245	0.0443359543032838	0.525009408953997
chr12:25812128-25812629	Intestine	Intestine.Lymphoid cells_T cells	up	0.0651813693630917	0.0396177097785546	0.00502860018439279	0.14742678228007	0.0443371429761362	0.361467298262652
chr13:104605080-104605581	Intestine	Intestine.Lymphoid cells_T cells	down	-0.101069	-0.0285513	0.00502934168416324	0.343068467509848	0.0443371429761362	0.580016262865016
chr2:122611557-122612058	Intestine	Intestine.Lymphoid cells_T cells	up	0.0741313155771168	-0.0107065	0.00502860853756578	0.727747868129072	0.0443371429761362	0.859904938161641
chr2:58140455-58140956	Intestine	Intestine.Lymphoid cells_T cells	up	0.0427398617214368	-0.00125951	0.00502881260569233	0.947254889144745	0.0443371429761362	0.975495189086363
chr8:119984057-119984558	Intestine	Intestine.Lymphoid cells_T cells	up	0.0626351422814104	-0.00563256	0.00502927440040012	0.835415146648625	0.0443371429761362	0.919664322426336
chr18:24099476-24099977	Intestine	Intestine.Lymphoid cells_T cells	down	-0.0550241	-0.0226906	0.00503038727816036	0.335288693901801	0.044343416555048	0.573044346301681
chr8:64826451-64826952	Intestine	Intestine.Lymphoid cells_T cells	down	-0.0513513	-0.0425221	0.0050310048361607	0.050486525342943	0.0443459163671727	0.19604278575436
chr9:41093783-41094284	Intestine	Intestine.Lymphoid cells_T cells	up	0.0665145575622985	-0.0143545	0.00503233522633264	0.593933164560619	0.0443546987071291	0.775751108652168
chr1:69296760-69297261	Intestine	Intestine.Lymphoid cells_T cells	down	-0.0873975	-0.0353553	0.00503418070408035	0.341092350482506	0.0443562430158724	0.57830259690448
chr3:96684170-96684671	Intestine	Intestine.Lymphoid cells_T cells	up	0.0754443991114615	-0.00168143	0.00503396409825608	0.962150293277038	0.0443562430158724	0.982760301501213
chr5:112107969-112108470	Intestine	Intestine.Lymphoid cells_T cells	down	-0.112422	-0.053601	0.00503355157343099	0.150302401268206	0.0443562430158724	0.365380594372034
chr7:140114296-140114797	Intestine	Intestine.Lymphoid cells_T cells	up	0.074544112973113	-0.0104002	0.00503493960638056	0.701940777153991	0.0443599861199936	0.844440319565673
chr7:82359644-82360145	Intestine	Intestine.Lymphoid cells_T cells	up	0.0635977129498262	0.0324495412292396	0.00504471357723168	0.26385804041939	0.0444284113691037	0.502230480547125
chr6:67460286-67460787	Intestine	Intestine.Lymphoid cells_T cells	up	0.0884177919926699	0.0603992432359963	0.00504583568786893	0.0895611405398438	0.0444353464853835	0.272130292802399
chr14:31934718-31935219	Intestine	Intestine.Lymphoid cells_T cells	up	0.0660112741780225	0.055688405371485	0.00504694989721421	0.0626626882612786	0.044441900786597	0.221610351019703
chr9:118606367-118606868	Intestine	Intestine.Lymphoid cells_T cells	down	-0.0530487	-0.0254555	0.00505058863238012	0.251548293615834	0.0444596001440595	0.488860748461912
chr17:29147241-29147742	Intestine	Intestine.Lymphoid cells_T cells	down	-0.0824164	-0.0518628	0.00505265288054596	0.0747675616871336	0.0444747334958338	0.245269816832793
chr14:121414527-121415028	Intestine	Intestine.Lymphoid cells_T cells	up	0.0736692094287173	0.0284300861484958	0.00505386587855677	0.361851567880345	0.044476590518679	0.597366407478217
chr1:156454330-156454831	Intestine	Intestine.Lymphoid cells_T cells	up	0.0546581114935295	0.0217856961231273	0.00505526503634707	0.354634257242228	0.0444773633519455	0.590887993087606
chr1:40085658-40086159	Intestine	Intestine.Lymphoid cells_T cells	up	0.034433396503539	0.0320580357383199	0.00505468702072754	0.0539031142298395	0.0444773633519455	0.203426651707212
chr13:51748019-51748520	Intestine	Intestine.Lymphoid cells_T cells	up	0.0275187424430857	0.0245278053694364	0.00505475903861093	0.0896846419062786	0.0444773633519455	0.272350054238982
chr7:90074524-90075025	Intestine	Intestine.Lymphoid cells_T cells	up	0.0503696279190034	0.0325220332977813	0.00505529640845568	0.137768281234331	0.0444773633519455	0.347705763411776
chr14:25625596-25626097	Intestine	Intestine.Lymphoid cells_T cells	up	0.0661590806703253	-0.000450654	0.00505592660129308	0.989283589071462	0.0444785369738551	0.995408278892788
chr6:129680347-129680848	Intestine	Intestine.Lymphoid cells_T cells	up	0.0357129463649033	0.0255017946649879	0.00505609975059397	0.129500630958491	0.0444785369738551	0.335774594909888
chr13:81139035-81139536	Intestine	Intestine.Lymphoid cells_T cells	up	0.0767784900628819	0.041708954733182	0.0050565208023435	0.124776806820557	0.0444792941488423	0.328575955165144
chr18:39030868-39031369	Intestine	Intestine.Lymphoid cells_T cells	up	0.0417350834858303	0.0343688136863835	0.00505811284764382	0.0655623019083595	0.0444874041290218	0.227386537077074
chr4:33158711-33159212	Intestine	Intestine.Lymphoid cells_T cells	up	0.0502440546550533	0.0165987271817347	0.00506120144379758	0.488007470088142	0.0445086727670925	0.700995347078513
chr2:168010795-168011296	Intestine	Intestine.Lymphoid cells_T cells	down	-0.0678562	0.00443922710251838	0.00506156004328468	0.864341970565117	0.0445088785210216	0.934959272160985
chr8:57606846-57607347	Intestine	Intestine.Lymphoid cells_T cells	down	-0.0940472	0.019226606376146	0.00506202366214245	0.607095614888893	0.0445100076754254	0.783623699194877
chr19:10632388-10632889	Intestine	Intestine.Lymphoid cells_T cells	down	-0.0679606	-0.0443703	0.00506265178336322	0.0938828869632887	0.044512555570788	0.279753180208962
chr7:30820962-30821463	Intestine	Intestine.Lymphoid cells_T cells	up	0.0367041537796287	0.0214430676258996	0.00507143927497115	0.218916163924685	0.0445780385151079	0.452316596564966
chrX:130505046-130505547	Intestine	Intestine.Lymphoid cells_T cells	down	-0.0676636	-0.0249985	0.00507235803420647	0.317835680383285	0.0445831630699678	0.556626403838792
chr18:35815989-35816490	Intestine	Intestine.Lymphoid cells_T cells	down	-0.0441676	-0.0250268	0.00507536479121635	0.192616528437678	0.0446036857308419	0.420941888308275
chr10:43758048-43758549	Intestine	Intestine.Lymphoid cells_T cells	down	-0.060788	-0.0274434	0.00507648146850305	0.257658186684767	0.0446105468134197	0.495565701643708
chr16:92873986-92874487	Intestine	Intestine.Lymphoid cells_T cells	up	0.0541213278522668	0.0124886217189234	0.00507842749959178	0.592624723775032	0.0446244154201849	0.774850451156622
chr11:31746912-31747413	Intestine	Intestine.Lymphoid cells_T cells	down	-0.0961289	-0.0788554	0.00508122309389324	0.0626500214734681	0.0446426057368624	0.221599668731285
chr6:119414559-119415060	Intestine	Intestine.Lymphoid cells_T cells	down	-0.105917	0.0260482550934883	0.00508147447023646	0.415560269261825	0.0446426057368624	0.644320037285859
chr3:94390948-94391449	Intestine	Intestine.Lymphoid cells_T cells	up	0.0626996403020748	0.0434794849526254	0.00508498070542666	0.0669224060848161	0.0446674985464384	0.230072519606298
chr1:119697368-119697869	Intestine	Intestine.Lymphoid cells_T cells	down	-0.090984	-0.0230709	0.00508635163471331	0.487613567515866	0.0446729033347391	0.700702524493228
chrX:107079022-107079523	Intestine	Intestine.Lymphoid cells_T cells	down	-0.0822285	-0.0647163	0.00508642793359944	0.0962010595634068	0.0446729033347391	0.283596844965772
chr15:99129378-99129879	Intestine	Intestine.Lymphoid cells_T cells	down	-0.0891548	-0.00565929	0.00508775534411102	0.887787832096693	0.0446770934529297	0.946918180880025
chr12:106862737-106863238	Intestine	Intestine.Lymphoid cells_T cells	up	0.0503587452021429	0.0183551267929677	0.00509035740854361	0.403805945605413	0.044694031436966	0.634489398023548
chr17:5973475-5973976	Intestine	Intestine.Lymphoid cells_T cells	up	0.0594403299542612	0.0224372116499637	0.00509221294843974	0.320365837465496	0.0447014557529899	0.558867416815113
chr8:114924720-114925221	Intestine	Intestine.Lymphoid cells_T cells	down	-0.0837209	-0.0468773	0.00509218393335391	0.124913630722453	0.0447014557529899	0.328758532663201
chr10:19600837-19601338	Intestine	Intestine.Lymphoid cells_T cells	up	0.0475189329785471	0.0333308389036789	0.00509396740146073	0.0969918625549846	0.044713900938769	0.28490970718262
chr13:55019111-55019612	Intestine	Intestine.Lymphoid cells_T cells	up	0.0435258306642147	0.030189673477735	0.00509435594956954	0.104657203765011	0.0447143556118286	0.297613386209878
chr2:163803779-163804280	Intestine	Intestine.Lymphoid cells_T cells	up	0.0578997623042657	0.0389974025235448	0.00509493679908822	0.108935553509569	0.0447164979877409	0.304436273569499
chr13:52816742-52817243	Intestine	Intestine.Lymphoid cells_T cells	down	-0.0540238	-0.0365797	0.00509541579451377	0.110891813724837	0.0447177462013964	0.307656431467014
chr10:118545406-118545907	Intestine	Intestine.Lymphoid cells_T cells	up	0.0641066103975528	0.00432268197617718	0.00509933969035278	0.876234182526704	0.0447492249530383	0.941147828070857
chr8:23623592-23624093	Intestine	Intestine.Lymphoid cells_T cells	up	0.063076911199723	0.0472112320209272	0.00510316825654914	0.0841708759084965	0.0447769039477373	0.262362432096575
chr13:44635131-44635632	Intestine	Intestine.Lymphoid cells_T cells	down	-0.0584814	-0.0199695	0.0051039378403903	0.384677249007768	0.0447806973914831	0.617721128977908
chr18:14996759-14997260	Intestine	Intestine.Lymphoid cells_T cells	down	-0.110873	0.0347343547474705	0.00510726680058345	0.448461708660571	0.0448039839003086	0.670733631951398
chr1:191462121-191462622	Intestine	Intestine.Lymphoid cells_T cells	down	-0.0936085	-0.0257092	0.00510944164929339	0.50051553741191	0.044814180664276	0.710102476060571
chr10:24975980-24976481	Intestine	Intestine.Lymphoid cells_T cells	up	0.0766672385745582	0.0290247266534781	0.0051088780364033	0.343997440913804	0.044814180664276	0.581009283020713
chr17:27999840-28000341	Intestine	Intestine.Lymphoid cells_T cells	down	-0.052045	-0.0392805	0.00510915939030934	0.0660897871591918	0.044814180664276	0.228439773558862
chr18:39446613-39447114	Intestine	Intestine.Lymphoid cells_T cells	up	0.0576808072407424	0.0236297559717192	0.00511056057837727	0.301581145885651	0.0448210339972319	0.540835560507165
chr7:118278920-118279421	Intestine	Intestine.Lymphoid cells_T cells	down	-0.04861	-0.0333189	0.00511203545680823	0.108803755086298	0.0448310079932574	0.304215207577782
chr4:149732836-149733337	Intestine	Intestine.Lymphoid cells_T cells	down	-0.064046	-0.000610728	0.00512107468776682	0.988190752420145	0.0448954535316951	0.994896725893012
chr13:104644148-104644649	Intestine	Intestine.Lymphoid cells_T cells	down	-0.0752873	-0.0460589	0.00512158231269253	0.127330418758428	0.0448969395024718	0.332419489659692
chr18:56489859-56490360	Intestine	Intestine.Lymphoid cells_T cells	down	-0.0755619	-0.05184	0.00512358031622389	0.0967917019444151	0.0448996331539626	0.284631644081232
chr2:84733785-84734286	Intestine	Intestine.Lymphoid cells_T cells	up	0.0494563284743138	0.015497240097007	0.00512336039713327	0.460085410902018	0.0448996331539626	0.679815206518561
chr3:129381820-129382321	Intestine	Intestine.Lymphoid cells_T cells	up	0.0894593175011497	-0.0476035	0.00512232274360153	0.243448199250251	0.0448996331539626	0.480087359597217
chr12:25155292-25155793	Intestine	Intestine.Lymphoid cells_T cells	up	0.0317921336654761	0.0119883046382034	0.00512746855271121	0.449341518957779	0.0449159209240071	0.671413395061657
chr2:144177311-144177812	Intestine	Intestine.Lymphoid cells_T cells	up	0.0576159321784045	0.00690090099787688	0.00512971068471982	0.785813863576999	0.0449312919584249	0.892465115696394
chr9:102841059-102841560	Intestine	Intestine.Lymphoid cells_T cells	up	0.078896232502999	-0.0307548	0.00513023841621364	0.452214196769636	0.0449312919584249	0.673586038509827
chr9:80085593-80086094	Intestine	Intestine.Lymphoid cells_T cells	up	0.0559306976625638	0.0393928864171786	0.00513090887315908	0.0949408260484425	0.0449324497247917	0.281468981967587
chr4:136464010-136464511	Intestine	Intestine.Lymphoid cells_T cells	down	-0.0490059	-0.0126051	0.00513391704782046	0.530068453241882	0.0449546144449813	0.731500855955887
chr14:45006628-45007129	Intestine	Intestine.Lymphoid cells_T cells	up	0.0619074827076441	0.0153441195564096	0.005135404808035	0.615838789243433	0.0449617118040685	0.789402969228238
chr6:145115361-145115862	Intestine	Intestine.Lymphoid cells_T cells	down	-0.0333806	-0.0247156	0.00513578094185526	0.120037980803704	0.0449620402862416	0.321529959797414
chr19:5269318-5269819	Intestine	Intestine.Lymphoid cells_T cells	up	0.0556327761554211	0.0367699769847689	0.00513888945607731	0.112871730224034	0.0449862882223666	0.31056683000969
chrX:77427782-77428283	Intestine	Intestine.Lymphoid cells_T cells	up	0.0612246830418256	0.0145193742690877	0.00513933547900106	0.524553336537755	0.0449872268160537	0.727596345753936
chr11:119007340-119007841	Intestine	Intestine.Lymphoid cells_T cells	down	-0.0793738	-0.0209351	0.00514178415456183	0.525671048146375	0.045004304303269	0.728422749391815
chr3:81925767-81926268	Intestine	Intestine.Lymphoid cells_T cells	up	0.0425396275998269	-0.00895857	0.00514196427667074	0.650183595502286	0.045004304303269	0.811800154729318
chr14:53766992-53767493	Intestine	Intestine.Lymphoid cells_T cells	down	-0.092408	-0.0436077	0.00514368500968417	0.197861370951504	0.0450134306304543	0.427159231894685
chr7:139133395-139133896	Intestine	Intestine.Lymphoid cells_T cells	up	0.0776870028684153	0.0136071309465906	0.00514410810614977	0.677449747873283	0.0450141665052576	0.829022109238545
chr1:160250717-160251218	Intestine	Intestine.Lymphoid cells_T cells	up	0.0535467285949274	0.0385892657569929	0.00514795464567621	0.0928649216933785	0.0450418894150092	0.27806174179886
chr7:44869582-44870083	Intestine	Intestine.Lymphoid cells_T cells	up	0.0299325581212293	0.0291618355685496	0.00514832937498987	0.05264873662547	0.0450422001100286	0.200643032736443
chr12:80234663-80235164	Intestine	Intestine.Lymphoid cells_T cells	down	-0.0800562	-0.0219137	0.0051516660886518	0.514687070226941	0.045065454020908	0.720450126597094
chr4:154855550-154856051	Intestine	Intestine.Lymphoid cells_T cells	up	0.0527359740296879	0.0299621071898754	0.00515296066045068	0.187064368245501	0.0450738091183111	0.414400990079483
chr4:145257339-145257840	Intestine	Intestine.Lymphoid cells_T cells	up	0.0554116909383465	0.0320760025707411	0.0051541390173346	0.173919684506741	0.045080675013569	0.397018989258068
chr11:84257874-84258375	Intestine	Intestine.Lymphoid cells_T cells	down	-0.0848397	-0.00144681	0.0051566270849866	0.974103920470362	0.0450910278300092	0.988094064307633
chr6:145454250-145454751	Intestine	Intestine.Lymphoid cells_T cells	down	-0.0772918	-0.000760655	0.00515755808255022	0.979638943199567	0.0450961989541145	0.990507657764515
chr18:33116537-33117038	Intestine	Intestine.Lymphoid cells_T cells	down	-0.0947836	-0.0397312	0.0051633298685015	0.32202910927924	0.0451347772613145	0.560325962694121
chr12:111189513-111190014	Intestine	Intestine.Lymphoid cells_T cells	up	0.0740758456384887	0.0304750302595535	0.00516538264073239	0.326039470246836	0.0451464414010087	0.564030655179667
chr17:25819304-25819805	Intestine	Intestine.Lymphoid cells_T cells	up	0.0588955504371991	-0.00722357	0.00516583819759947	0.777544799707873	0.0451464414010087	0.887411577010691
chr10:96658264-96658765	Intestine	Intestine.Lymphoid cells_T cells	down	-0.0549288	-0.0146906	0.005167605890126	0.537618957079986	0.0451513486413576	0.737111745439738
chr4:59265587-59266088	Intestine	Intestine.Lymphoid cells_T cells	down	-0.0329586	-0.0116162	0.00516882305232164	0.466915586467888	0.0451590118787585	0.685365771072094
chr11:54064535-54065036	Intestine	Intestine.Lymphoid cells_T cells	down	-0.0783607	-0.0470739	0.00517373148348373	0.106019507985218	0.04519392064103	0.299718586925275
chr7:39457382-39457883	Intestine	Intestine.Lymphoid cells_T cells	up	0.0788527811143552	0.0538102334014796	0.00517383973478557	0.112787461510856	0.04519392064103	0.310432889319117
chrX:13616680-13617181	Intestine	Intestine.Lymphoid cells_T cells	up	0.0755639198898245	0.0432393398972904	0.00517337004142148	0.186954574355189	0.04519392064103	0.414293653741869
chr5:74100063-74100564	Intestine	Intestine.Lymphoid cells_T cells	down	-0.088983	-0.0875835	0.00517641215611223	0.0672167023969099	0.045207469015581	0.23071988878261
chr6:115440622-115441123	Intestine	Intestine.Lymphoid cells_T cells	up	0.0443060078178389	0.0335430393847874	0.00517745631677357	0.0877322860653775	0.0452106408426824	0.268698035717056
chr12:54352631-54353132	Intestine	Intestine.Lymphoid cells_T cells	up	0.0462399993784822	0.0268896032473589	0.00517955284426239	0.205981864391906	0.045225973944029	0.437093424068878
chr10:3402259-3402760	Intestine	Intestine.Lymphoid cells_T cells	up	0.0944798063134641	0.0576933842983776	0.0051803776416392	0.0891124844447266	0.0452272275634253	0.271326161649615
chr11:108291716-108292217	Intestine	Intestine.Lymphoid cells_T cells	down	-0.0677739	-0.00966681	0.00518712479343262	0.716391866944774	0.0452772024928721	0.852984198895803
chr5:105032263-105032764	Intestine	Intestine.Lymphoid cells_T cells	up	0.0646033723488886	0.0340075394102283	0.00518792004235573	0.187657327539022	0.0452811673610779	0.415154448690513
chr10:45029240-45029741	Intestine	Intestine.Lymphoid cells_T cells	up	0.0901063359481832	-0.014975	0.00518883984939571	0.704251730435684	0.0452832423846507	0.845779811245272
chr11:76982358-76982859	Intestine	Intestine.Lymphoid cells_T cells	up	0.0901964100918361	-0.0325023	0.00518864399880116	0.422629736477047	0.0452832423846507	0.650382709064199
chr13:45832369-45832870	Intestine	Intestine.Lymphoid cells_T cells	up	0.0440883085884297	0.0347845664023591	0.00519203235881419	0.102198120436447	0.0453002451083857	0.293631862590529
chr4:59329367-59329868	Intestine	Intestine.Lymphoid cells_T cells	down	-0.0537519	-0.00863813	0.00519185238818677	0.690751872309042	0.0453002451083857	0.837481464056661
chr13:22094483-22094984	Intestine	Intestine.Lymphoid cells_T cells	up	0.0896080492841616	0.0409978571868318	0.00519342063618839	0.205321855030609	0.0453083297578428	0.436194786641616
chr3:51170174-51170675	Intestine	Intestine.Lymphoid cells_T cells	down	-0.0496016	-0.0400994	0.00519385026516178	0.0664726714385806	0.0453084559981155	0.229154220554609
chr7:113110409-113110910	Intestine	Intestine.Lymphoid cells_T cells	down	-0.106963	-0.00440147	0.00519445877949807	0.878483457219219	0.0453084559981155	0.942303721585633
chr1:80450208-80450709	Intestine	Intestine.Lymphoid cells_T cells	down	-0.0891823	-0.0231989	0.00519840772174638	0.435836777787626	0.0453369441122449	0.660993227204365
chr12:40324768-40325269	Intestine	Intestine.Lymphoid cells_T cells	down	-0.0906618	-0.0140885	0.00519813323900309	0.721570396669421	0.0453369441122449	0.856058812234442
chr14:70001619-70002120	Intestine	Intestine.Lymphoid cells_T cells	up	0.0698662486851743	0.0505134617760567	0.00520202749029663	0.0705355579688896	0.0453655335752376	0.237038177217683
chr7:97624732-97625233	Intestine	Intestine.Lymphoid cells_T cells	down	-0.0454215	0.0102639408551248	0.00520327761078079	0.612736067922271	0.0453727230110668	0.787396193412936
chr9:78451341-78451842	Intestine	Intestine.Lymphoid cells_T cells	down	-0.0593443	-0.0455941	0.0052038770220025	0.0804843329814314	0.0453727230110668	0.255923911632272
chr1:21894333-21894834	Intestine	Intestine.Lymphoid cells_T cells	up	0.0916071033743811	0.0087757722589719	0.00520622408115933	0.807512299299017	0.0453902065623439	0.904302084216261
chr12:35638151-35638652	Intestine	Intestine.Lymphoid cells_T cells	up	0.0558842217912966	0.0399686519005163	0.00520828044264082	0.0734849803894717	0.0454021726454	0.24286609306831
chr19:55744105-55744606	Intestine	Intestine.Lymphoid cells_T cells	down	-0.0652996	-0.0580448	0.00521382823505559	0.0790982863093791	0.0454475507586918	0.253387739384836
chr11:46126592-46127093	Intestine	Intestine.Lymphoid cells_T cells	up	0.0387002673973577	0.0162357522492439	0.00521576640256443	0.389943774984868	0.0454531868902264	0.62259264065921
chr2:128276343-128276844	Intestine	Intestine.Lymphoid cells_T cells	down	-0.0904813	-0.0173644	0.00521563339965643	0.643195788139687	0.0454531868902264	0.807569085023722
chr9:51167925-51168426	Intestine	Intestine.Lymphoid cells_T cells	down	-0.0541863	-0.0264821	0.00521566201915519	0.262283352066222	0.0454531868902264	0.500546273252039
chr14:56753944-56754445	Intestine	Intestine.Lymphoid cells_T cells	up	0.0443009990464847	0.00960726528348416	0.00522138916272687	0.641373593037263	0.0454925522181889	0.806298578238187
chr9:11373433-11373934	Intestine	Intestine.Lymphoid cells_T cells	down	-0.0779807	-0.00705981	0.00522452034401602	0.813627047042926	0.045513860406714	0.907958652674123
chr6:72950069-72950570	Intestine	Intestine.Lymphoid cells_T cells	down	-0.0585559	-0.028557	0.00522724604554627	0.248436465992356	0.0455226722909244	0.485441106755563
chr9:71897403-71897904	Intestine	Intestine.Lymphoid cells_T cells	down	-0.0640221	-0.0242766	0.00522690339349489	0.338133009263242	0.0455226722909244	0.575574317347097
chr18:56478019-56478520	Intestine	Intestine.Lymphoid cells_T cells	down	-0.061033	-0.042041	0.00522929653629818	0.0887347544810495	0.045534556540281	0.270604216014853
chr11:100395702-100396203	Intestine	Intestine.Lymphoid cells_T cells	down	-0.0760485	-0.0343038	0.00523373750853354	0.206351907183072	0.0455612754119256	0.437584945374708
chr11:119954935-119955436	Intestine	Intestine.Lymphoid cells_T cells	down	-0.060418	-0.0150167	0.00523351759599033	0.541763546907285	0.0455612754119256	0.739759646303005
chr18:55093666-55094167	Intestine	Intestine.Lymphoid cells_T cells	down	-0.0820918	0.000765591386248922	0.00523272904684779	0.982443360491309	0.0455612754119256	0.991923188527043
chr9:120811008-120811509	Intestine	Intestine.Lymphoid cells_T cells	up	0.0895790590662148	0.0336553299009979	0.00523352308785375	0.237029934526156	0.0455612754119256	0.472920147950476
chr1:89456469-89456970	Intestine	Intestine.Lymphoid cells_T cells	up	0.0784686429672811	0.0594272169024569	0.00523742275295966	0.052079195481158	0.0455843909270772	0.199445654544852
chr11:6010326-6010827	Intestine	Intestine.Lymphoid cells_T cells	up	0.0550437124804907	0.0366807429077372	0.00524072797920353	0.137142466030132	0.0455987673485342	0.346818476448652
chr13:93725652-93726153	Intestine	Intestine.Lymphoid cells_T cells	down	-0.0885818	-0.0493462	0.00524064570610916	0.121050397105345	0.0455987673485342	0.323185624088991
chr3:123453186-123453687	Intestine	Intestine.Lymphoid cells_T cells	up	0.0868761943785516	0.0359806299346802	0.00524035426913997	0.304680313645029	0.0455987673485342	0.54397629998809
chr8:57614516-57615017	Intestine	Intestine.Lymphoid cells_T cells	down	-0.0771456	-0.0170847	0.00524008528831521	0.625816743379781	0.0455987673485342	0.796174493009963
chr9:122395775-122396276	Intestine	Intestine.Lymphoid cells_T cells	down	-0.0806796	-0.0659349	0.00524079158700713	0.0735529978722871	0.0455987673485342	0.242960743455486
chr11:30137031-30137532	Intestine	Intestine.Lymphoid cells_T cells	down	-0.088087	-0.069515	0.00524329177924994	0.0646629177605274	0.0456145429491165	0.225599159617105
chr18:82849340-82849841	Intestine	Intestine.Lymphoid cells_T cells	down	-0.078968	-0.072056	0.0052437513842984	0.0699662445104998	0.0456155526932593	0.2359813100986
chr11:78792462-78792963	Intestine	Intestine.Lymphoid cells_T cells	down	-0.050565	-0.0164406	0.00524987468343049	0.45213380059617	0.0456449510313298	0.673554170340177
chr15:60824705-60825206	Intestine	Intestine.Lymphoid cells_T cells	down	-0.0303146	-0.00974121	0.00525052114976502	0.515998834330516	0.0456475282726445	0.721366153085645
chr13:15915471-15915972	Intestine	Intestine.Lymphoid cells_T cells	down	-0.121646	-0.0587199	0.00525280324827028	0.132074744769821	0.0456584001644295	0.339368895913026
chr2:30245311-30245812	Intestine	Intestine.Lymphoid cells_T cells	down	-0.0495425	-0.0297881	0.00525265040837497	0.149471274016035	0.0456584001644295	0.36428942889457
chr6:94649058-94649559	Intestine	Intestine.Lymphoid cells_T cells	down	-0.0626239	-0.0241619	0.00525692695652839	0.309935484338343	0.0456826654722775	0.548974234394903
chr19:9929632-9930133	Intestine	Intestine.Lymphoid cells_T cells	down	-0.0838661	-0.0040512	0.00525851490510751	0.888966573653305	0.0456930911674619	0.947463175037957
chr1:63204317-63204818	Intestine	Intestine.Lymphoid cells_T cells	up	0.0791125430707257	0.0257282157392147	0.00526257675089376	0.460925133499803	0.0457171545758651	0.68039133178107
chr7:65751232-65751733	Intestine	Intestine.Lymphoid cells_T cells	up	0.0686077980807911	0.0591398386881511	0.00526266141263197	0.0778677492722177	0.0457171545758651	0.251140040900258
chr3:130923553-130924054	Intestine	Intestine.Lymphoid cells_T cells	down	-0.0804747	-0.025569	0.00526337674880741	0.438627961237166	0.0457203775651018	0.663277275486112
chr5:38871639-38872140	Intestine	Intestine.Lymphoid cells_T cells	up	0.0584386034847282	0.0441293260519872	0.00526431028926972	0.0705498464461366	0.0457254954425206	0.23706908844958
chr5:62855212-62855713	Intestine	Intestine.Lymphoid cells_T cells	up	0.0451742831995861	0.0375049651902158	0.0052658447784166	0.0614874106706465	0.0457328406938134	0.219226179143703
chr10:127471756-127472257	Intestine	Intestine.Lymphoid cells_T cells	down	-0.0586942	-0.0357354	0.00526758374737524	0.113182226570977	0.0457334419504625	0.311098832668449
chr11:53154849-53155350	Intestine	Intestine.Lymphoid cells_T cells	down	-0.0834108	-0.0306359	0.00526740376264674	0.340835685725244	0.0457334419504625	0.578103647211719
chr15:81308784-81309285	Intestine	Intestine.Lymphoid cells_T cells	up	0.0806071824986708	0.00209513167685709	0.00526670878531331	0.95484134679331	0.0457334419504625	0.979335426961859
chr3:101041940-101042441	Intestine	Intestine.Lymphoid cells_T cells	down	-0.0848076	0.0323961623268012	0.00526762852359953	0.370003230248507	0.0457334419504625	0.605038964038094
chr7:112101500-112102001	Intestine	Intestine.Lymphoid cells_T cells	up	0.0631141003179194	0.0307507134940999	0.00527085484309673	0.273165143084722	0.045755403228038	0.511765982773553
chr4:89349734-89350235	Intestine	Intestine.Lymphoid cells_T cells	up	0.0768336876612638	0.0525305788237189	0.00527155998651385	0.0780020369351518	0.045755541778617	0.25141786545791
chr14:64797538-64798039	Intestine	Intestine.Lymphoid cells_T cells	up	0.08885047263635	0.0704575552245566	0.00527332658623609	0.0654508984055015	0.0457648922074248	0.227190593915865
chr3:84219614-84220115	Intestine	Intestine.Lymphoid cells_T cells	up	0.0638059197167703	0.00856319353700828	0.00527668904977974	0.75904806719252	0.045791080674979	0.877258612871533
chr13:38586544-38587045	Intestine	Intestine.Lymphoid cells_T cells	up	0.0564175334415118	0.00518244875335585	0.00527730263600668	0.82987581187768	0.0457934125352398	0.916538356700946
chr18:35841596-35842097	Intestine	Intestine.Lymphoid cells_T cells	down	-0.063283	-0.0417235	0.00528086452782661	0.0919537431281737	0.0458183320526577	0.27641496694841
chr13:37057646-37058147	Intestine	Intestine.Lymphoid cells_T cells	down	-0.0848528	-0.0727601	0.00528131641497605	0.0545614942184796	0.0458192588182522	0.204892229003031
chr6:142958005-142958506	Intestine	Intestine.Lymphoid cells_T cells	down	-0.0569008	-0.0237625	0.00528403122235594	0.294348071914528	0.0458384677175685	0.533702830524291
chr1:20925312-20925813	Intestine	Intestine.Lymphoid cells_T cells	down	-0.0765724	-0.0525504	0.00529117667455658	0.0924094285062288	0.0458808216026234	0.277207408637133
chr5:92490271-92490772	Intestine	Intestine.Lymphoid cells_T cells	down	-0.0513693	-0.0179955	0.00529295780234894	0.403646676460125	0.0458902724721839	0.634377647209389
chr2:52412533-52413034	Intestine	Intestine.Lymphoid cells_T cells	up	0.0827946394448448	0.0204651393303701	0.00529740688239034	0.485547216699427	0.0459197841076512	0.699269303656041
chr9:118478972-118479473	Intestine	Intestine.Lymphoid cells_T cells	down	-0.0458017	0.0144751236599523	0.00529838839559325	0.451129912197563	0.0459197841076512	0.672806136255689
chr16:22469299-22469800	Intestine	Intestine.Lymphoid cells_T cells	down	-0.0512372	-0.0207884	0.00530033690740288	0.344102600982759	0.0459302574716942	0.58110612847613
chr17:32939706-32940207	Intestine	Intestine.Lymphoid cells_T cells	up	0.076035746832023	0.0544659215759686	0.0053007007159562	0.107451070941166	0.0459304125858846	0.302067793739756
chr15:4827670-4828171	Intestine	Intestine.Lymphoid cells_T cells	up	0.0890837988935919	0.0316238610314031	0.00530105253685529	0.398320887219293	0.0459304638139458	0.629970985358427
chr10:117524910-117525411	Intestine	Intestine.Lymphoid cells_T cells	up	0.0532734191153087	0.0147793277425202	0.00530513095092354	0.555440909365743	0.0459517275135922	0.74907694160986
chr16:91745951-91746452	Intestine	Intestine.Lymphoid cells_T cells	up	0.0706134776077004	0.0249730102701901	0.00530442524946894	0.395728649619792	0.0459517275135922	0.627623307480142
chr3:115711821-115712322	Intestine	Intestine.Lymphoid cells_T cells	down	-0.0307852	-0.0198955	0.00530523702597768	0.201447858802302	0.0459517275135922	0.431701386153988
chr10:111224655-111225156	Intestine	Intestine.Lymphoid cells_T cells	down	-0.0661266	-0.0237929	0.00530635840775038	0.355951945399251	0.045952447798729	0.591969279502058
chr11:97275220-97275721	Intestine	Intestine.Lymphoid cells_T cells	down	-0.0541921	-0.0213164	0.00530766186085665	0.342077640124672	0.0459607380467111	0.579203953163491
chr2:173564113-173564614	Intestine	Intestine.Lymphoid cells_T cells	down	-0.09227	4.4855581626494e-05	0.00531170407550645	0.996837946751101	0.0459905998627626	0.998823829559039
chr9:122018953-122019454	Intestine	Intestine.Lymphoid cells_T cells	down	-0.0804473	0.0522692877411547	0.0053118031020419	0.0653422141916647	0.0459905998627626	0.227008631208729
chr9:95178099-95178600	Intestine	Intestine.Lymphoid cells_T cells	up	0.0880060335092107	0.00691559268789879	0.00531290524367937	0.84113999255241	0.0459971431222687	0.9226087751315
chr16:23182254-23182755	Intestine	Intestine.Lymphoid cells_T cells	down	-0.0468571	-0.0261483	0.00531564704774672	0.192416536035299	0.0460118804624449	0.420733334779816
chr15:7812709-7813210	Intestine	Intestine.Lymphoid cells_T cells	up	0.079013030012273	-0.017138	0.00531625604810797	0.601756424980817	0.0460141523094891	0.780533380435511
chr15:31415126-31415627	Intestine	Intestine.Lymphoid cells_T cells	down	-0.0963018	-0.0102719	0.0053178134436667	0.782245228236931	0.0460246320347381	0.89033349244618
chr16:51718735-51719236	Intestine	Intestine.Lymphoid cells_T cells	down	-0.0443147	-0.0219269	0.00532069366082453	0.2746402898175	0.0460454625609729	0.513363463068687
chr8:40598490-40598991	Intestine	Intestine.Lymphoid cells_T cells	up	0.0488885534950654	0.0324673187875841	0.00532091381012161	0.123373716433152	0.0460454625609729	0.326541268061275
chr14:17981361-17981862	Intestine	Intestine.Lymphoid cells_T cells	up	0.0395008369370123	0.0154965248815825	0.00532336369690539	0.419048863249045	0.0460592000045358	0.647212419856869
chr16:96061707-96062208	Intestine	Intestine.Lymphoid cells_T cells	up	0.0598215312128451	0.0472878967314381	0.00532605653891374	0.0928014278352281	0.0460779540884835	0.277931234004359
chr1:43880839-43881340	Intestine	Intestine.Lymphoid cells_T cells	down	-0.0494026	-0.0314293	0.00532797329753518	0.126821084011874	0.0460855286556782	0.331636274936083
chr8:122766061-122766562	Intestine	Intestine.Lymphoid cells_T cells	down	-0.0671971	0.0013808918476282	0.00532736489718178	0.960310562115296	0.0460855286556782	0.981873292923423
chr1:66712812-66713313	Intestine	Intestine.Lymphoid cells_T cells	down	-0.0598882	-0.0100138	0.00532891861892441	0.690797177017922	0.0460907029740764	0.837488955183062
chr9:72566451-72566952	Intestine	Intestine.Lymphoid cells_T cells	down	-0.0800538	-0.0117878	0.00533115554934494	0.723404751690785	0.0460950378428807	0.857151346768586
chr13:91521965-91522466	Intestine	Intestine.Lymphoid cells_T cells	up	0.0585761652133802	0.00832415660559173	0.00533182935424481	0.723817446541977	0.0460978620468377	0.857400441407119
chr17:80032883-80033384	Intestine	Intestine.Lymphoid cells_T cells	up	0.0578409018960467	0.0260007352690077	0.005333475907493	0.277073799008548	0.0461090955106931	0.516095911959614
chr11:61208208-61208709	Intestine	Intestine.Lymphoid cells_T cells	down	-0.0705764	0.0372559080795538	0.00533717603536568	0.166723866907492	0.0461260679723982	0.387832250184714
chr11:90388032-90388533	Intestine	Intestine.Lymphoid cells_T cells	up	0.0485427026107462	0.030825381639605	0.0053384388726062	0.131606191137785	0.046130883314125	0.338755539996243
chr19:42024989-42025490	Intestine	Intestine.Lymphoid cells_T cells	down	-0.0867608	-0.0075663	0.00533993137094291	0.848367722615524	0.0461348667640407	0.926259397976702
chr4:120788130-120788631	Intestine	Intestine.Lymphoid cells_T cells	down	-0.0738824	-0.021704	0.00533984668476739	0.531955168587807	0.0461348667640407	0.732708537592188
chr14:36920447-36920948	Intestine	Intestine.Lymphoid cells_T cells	up	0.045464043446946	0.0241186654948721	0.0053435082369207	0.264698104702659	0.0461507552175624	0.503056094306329
chr15:66679888-66680389	Intestine	Intestine.Lymphoid cells_T cells	up	0.0637930032888264	0.0243446256146652	0.00534304589027605	0.375264785054701	0.0461507552175624	0.609432636722095
chr18:68051700-68052201	Intestine	Intestine.Lymphoid cells_T cells	up	0.06262501001879	0.0447163740213445	0.00534348321804153	0.10196355127868	0.0461507552175624	0.29320262183571
chr8:70017409-70017910	Intestine	Intestine.Lymphoid cells_T cells	up	0.0720572703483127	0.0112218626949752	0.00534477795680414	0.683260529194763	0.0461523679649383	0.832691916698348
chr14:47646880-47647381	Intestine	Intestine.Lymphoid cells_T cells	up	0.0665886352894441	0.0141724020392505	0.00534579833214424	0.586435111476543	0.046155523385056	0.770840818595665
chr4:107301978-107302479	Intestine	Intestine.Lymphoid cells_T cells	down	-0.070114	-0.0287222	0.00534665774841468	0.363893101909582	0.0461599420773731	0.599291219429938
chr1:62829607-62830108	Intestine	Intestine.Lymphoid cells_T cells	down	-0.0387452	-0.0104512	0.00534775922717244	0.549770697562925	0.04616644988638	0.745381195513399
chr3:84061679-84062180	Intestine	Intestine.Lymphoid cells_T cells	down	-0.076122	-0.00231567	0.00534850327439876	0.934499235288851	0.0461685070973531	0.969058671255708
chr4:62328329-62328830	Intestine	Intestine.Lymphoid cells_T cells	up	0.0741164196498894	0.0180143690716162	0.00534869293035639	0.554146189953517	0.0461685070973531	0.748131013874883
chr3:15090089-15090590	Intestine	Intestine.Lymphoid cells_T cells	down	-0.0964593	-0.0454169	0.00535883217227517	0.290480358792483	0.0462409964582169	0.52965536515316
chr7:139981844-139982345	Intestine	Intestine.Lymphoid cells_T cells	up	0.0683089223232037	0.0228029860447387	0.00535996901864966	0.419792556336026	0.0462478007820092	0.647958885959217
chr2:170354832-170355333	Intestine	Intestine.Lymphoid cells_T cells	down	-0.0537001	-0.0305005	0.00536137514750256	0.187054377995946	0.0462569275396807	0.414385772282319
chr17:88273377-88273878	Intestine	Intestine.Lymphoid cells_T cells	up	0.0726458737868741	0.025603534926464	0.00536208550533027	0.409690112217619	0.0462571443198561	0.639534833595654
chr2:163617347-163617848	Intestine	Intestine.Lymphoid cells_T cells	up	0.0487963034750551	-0.00500137	0.00536209701142643	0.827280111624872	0.0462571443198561	0.915155190130747
chr14:11554194-11554695	Intestine	Intestine.Lymphoid cells_T cells	up	0.0858711238099584	0.0231494341679201	0.00536731092984265	0.42379323803337	0.0462931003498777	0.651320227930911
chr16:89985954-89986455	Intestine	Intestine.Lymphoid cells_T cells	up	0.0318764512982545	0.0114401719718368	0.00536812990778457	0.463787042945923	0.0462969165287948	0.682771452258391
chr6:7856099-7856600	Intestine	Intestine.Lymphoid cells_T cells	down	-0.0705071	-0.0175295	0.00536845072219016	0.567750254701505	0.0462969165287948	0.757623173345961
chr10:127342999-127343500	Intestine	Intestine.Lymphoid cells_T cells	down	-0.0511027	-0.0347143	0.00536889347837276	0.0967663746858265	0.0462977278766913	0.28458101358878
chr12:101853556-101854057	Intestine	Intestine.Lymphoid cells_T cells	down	-0.0925092	-0.0292906	0.00537335546897986	0.428510134900934	0.046319671403614	0.655217502877921
chr14:121697687-121698188	Intestine	Intestine.Lymphoid cells_T cells	down	-0.065519	0.0245621168050339	0.00537392706099938	0.377229022005198	0.046319671403614	0.61110503263459
chr14:21971701-21972202	Intestine	Intestine.Lymphoid cells_T cells	up	0.0663357901494121	0.0472498776037881	0.00537366521654934	0.0774295261222706	0.046319671403614	0.2503225393837
chr4:8210439-8210940	Intestine	Intestine.Lymphoid cells_T cells	up	0.0849438841333324	0.0317654658215094	0.00537422886870267	0.342914021989717	0.046319671403614	0.579875655745614
chr6:67055401-67055902	Intestine	Intestine.Lymphoid cells_T cells	down	-0.0767224	-0.0595186	0.00537389424394225	0.0761505753652448	0.046319671403614	0.248005544913093
chr1:87180854-87181355	Intestine	Intestine.Lymphoid cells_T cells	up	0.0546611578418124	0.0395019774192138	0.00537631194074663	0.108612451889309	0.046334617519064	0.303897896720461
chr16:75920888-75921389	Intestine	Intestine.Lymphoid cells_T cells	up	0.0386286890139867	0.0286582270670044	0.00537912048514887	0.103891483342227	0.0463528052604996	0.296365371369748
chr18:69086615-69087116	Intestine	Intestine.Lymphoid cells_T cells	down	-0.0991578	-0.0815284	0.0053788921830447	0.104455870405721	0.0463528052604996	0.297284953803159
chr4:102967797-102968298	Intestine	Intestine.Lymphoid cells_T cells	down	-0.0636226	-0.0283521	0.00538056043971617	0.259940928061759	0.0463622048219593	0.497958223589701
chr11:70305476-70305977	Intestine	Intestine.Lymphoid cells_T cells	down	-0.0740538	-0.0413556	0.00538140726620751	0.167765571541408	0.0463634842733951	0.389232837761114
chr1:92973886-92974387	Intestine	Intestine.Lymphoid cells_T cells	up	0.0826748737316197	0.0200627899794503	0.00538706779182427	0.584391994998632	0.0464032199503088	0.769410069328866
chr3:84050168-84050669	Intestine	Intestine.Lymphoid cells_T cells	down	-0.089992	-0.0297757	0.00538942732357232	0.379173096310828	0.0464145115370723	0.612781603105382
chr1:135819498-135819999	Intestine	Intestine.Lymphoid cells_T cells	down	-0.0723749	-0.020847	0.00539764017477991	0.483162989448455	0.0464683389247886	0.697563942204937
chr13:19147433-19147934	Intestine	Intestine.Lymphoid cells_T cells	down	-0.0524085	-0.0329064	0.00539769840817101	0.159915886037892	0.0464683389247886	0.378857202179607
chr14:16387555-16388056	Intestine	Intestine.Lymphoid cells_T cells	down	-0.0903158	0.00577838209114395	0.00539777725577216	0.879770032593517	0.0464683389247886	0.942846296369329
chr15:58201168-58201669	Intestine	Intestine.Lymphoid cells_T cells	down	-0.0779231	-0.00191694	0.00539766284009569	0.956449854012486	0.0464683389247886	0.980008324102593
chr13:41788124-41788625	Intestine	Intestine.Lymphoid cells_T cells	down	-0.104789	-0.0167857	0.00540432370413	0.687739748461171	0.0465156485435788	0.835501324624848
chr14:25540125-25540626	Intestine	Intestine.Lymphoid cells_T cells	up	0.0581174209688125	0.0241022273992709	0.00540593228887813	0.314217322620671	0.0465264779091143	0.553284086942399
chr1:191413150-191413651	Intestine	Intestine.Lymphoid cells_T cells	down	-0.0599783	-0.0257191	0.00540951204513933	0.313084127382308	0.0465542697762454	0.552128145696572
chr13:55017810-55018311	Intestine	Intestine.Lymphoid cells_T cells	up	0.0320036185640753	0.0196414780822173	0.00541125013252179	0.210218025082593	0.0465631919575211	0.442153401368016
chr11:67533070-67533571	Intestine	Intestine.Lymphoid cells_T cells	up	0.0714566312818216	0.0537358830098367	0.00541184384376161	0.0612236904847577	0.0465652831300126	0.218644040503136
chr16:23352575-23353076	Intestine	Intestine.Lymphoid cells_T cells	down	-0.0975843	-0.0615639	0.00541295544286096	0.11440753166935	0.0465718298201233	0.313066953880957
chr15:96348581-96349082	Intestine	Intestine.Lymphoid cells_T cells	down	-0.0867754	-0.0570125	0.00541482805349003	0.0726809633067445	0.0465849228066938	0.241265390785041
chr19:26991399-26991900	Intestine	Intestine.Lymphoid cells_T cells	down	-0.100658	-0.0591868	0.00541696590226795	0.189873289047051	0.0465972769133806	0.417821863416953
chr18:83815538-83816039	Intestine	Intestine.Lymphoid cells_T cells	up	0.0581500644590552	0.042966556493729	0.00541732184244632	0.090196936854714	0.0465973200028314	0.2732828684702
chr1:58909553-58910054	Intestine	Intestine.Lymphoid cells_T cells	up	0.0725048506343604	0.0235916454810124	0.00541850537538519	0.457591534584861	0.0466010652351466	0.677965199509568
chr10:30627433-30627934	Intestine	Intestine.Lymphoid cells_T cells	down	-0.0656968	-0.0292223	0.00541939301935921	0.271052463167744	0.0466010652351466	0.509484348365041
chr12:104906494-104906995	Intestine	Intestine.Lymphoid cells_T cells	down	-0.0960316	-0.0687156	0.0054191033624558	0.0690659273804423	0.0466010652351466	0.234323324972019
chr15:97580652-97581153	Intestine	Intestine.Lymphoid cells_T cells	down	-0.0622289	-0.0488946	0.00542154259344343	0.0555413454505622	0.0466124882570969	0.206967709030028
chr19:55789968-55790469	Intestine	Intestine.Lymphoid cells_T cells	down	-0.0892733	0.00293024696953232	0.00542154132672302	0.937966781427807	0.0466124882570969	0.970816295131609
chr13:54758374-54758875	Intestine	Intestine.Lymphoid cells_T cells	up	0.0525261980129288	0.0407660442389719	0.00542388461526941	0.0634062804703451	0.0466265859759616	0.223142203612157
chr7:3292722-3293223	Intestine	Intestine.Lymphoid cells_T cells	up	0.0402377615310917	0.0304276649890105	0.0054284053999821	0.111182362348627	0.0466533673670177	0.308127743308052
chr6:67056068-67056569	Intestine	Intestine.Lymphoid cells_T cells	down	-0.051296	-0.0424117	0.00543286442736348	0.050423523193582	0.0466886676845626	0.195936210725182
chr1:21304109-21304610	Intestine	Intestine.Lymphoid cells_T cells	up	0.0296780621396383	0.0284729469506085	0.00543742314843704	0.0569670422597824	0.0467187731652496	0.20985565672295
chr8:128116822-128117323	Intestine	Intestine.Lymphoid cells_T cells	up	0.0735202125080911	0.0392510667825128	0.00543897085031419	0.212983394158945	0.046729047392198	0.445397454767366
chr6:125481637-125482138	Intestine	Intestine.Lymphoid cells_T cells	down	-0.0388828	-0.024745	0.00544338658717926	0.161044038267201	0.0467609340634558	0.380479068700188
chr4:44113742-44114243	Intestine	Intestine.Lymphoid cells_T cells	down	-0.0604958	-0.0256138	0.00544898898583991	0.302569086515437	0.0468030050790992	0.541882402287286
chr12:33306972-33307473	Intestine	Intestine.Lymphoid cells_T cells	down	-0.0626326	-0.0394528	0.00545033541645175	0.129977865182305	0.0468085563135173	0.336479780368026
chr8:83750459-83750960	Intestine	Intestine.Lymphoid cells_T cells	down	-0.0425363	-0.0267066	0.00545170186687991	0.1578546351827	0.0468172214000807	0.37579373505188
chr2:106694189-106694690	Intestine	Intestine.Lymphoid cells_T cells	down	-0.0700694	-0.0279167	0.00545393776825049	0.336970182647685	0.0468333935681198	0.574538951706542
chr2:58185281-58185782	Intestine	Intestine.Lymphoid cells_T cells	up	0.056881417046614	0.0197739697818177	0.00546174941001384	0.373068898606948	0.0468883435805559	0.607592470692721
chr11:6016297-6016798	Intestine	Intestine.Lymphoid cells_T cells	up	0.0464566274553211	0.0328172211451979	0.0054639772766243	0.113539439264532	0.0468953416550144	0.311608254546966
chr2:59283673-59284174	Intestine	Intestine.Lymphoid cells_T cells	down	-0.0767179	0.00668796246386709	0.0054637675563034	0.830726863603541	0.0468953416550144	0.916993451339876
chr4:134361155-134361656	Intestine	Intestine.Lymphoid cells_T cells	down	-0.0362955	-0.0188961	0.00546559676189051	0.266418517483125	0.0469062092319898	0.504702157000004
chrX:98148452-98148953	Intestine	Intestine.Lymphoid cells_T cells	up	0.0348637932004102	0.0294853300456072	0.00546687977782058	0.0730611527498916	0.0469141879828458	0.241991718038268
chr2:17741519-17742020	Intestine	Intestine.Lymphoid cells_T cells	up	0.0369153841662344	0.0145838269687467	0.00546770196639532	0.400091368227932	0.0469182113546532	0.631544047600539
chr9:50470344-50470845	Intestine	Intestine.Lymphoid cells_T cells	down	-0.0461995	-0.0324112	0.00546938091017809	0.113307213828618	0.0469265531154864	0.311281287455601
chr16:23836147-23836648	Intestine	Intestine.Lymphoid cells_T cells	up	0.0482180540593722	0.019928340723718	0.00546979682686462	0.361410724241141	0.0469267306737768	0.596922283109975
chr18:81520457-81520958	Intestine	Intestine.Lymphoid cells_T cells	down	-0.090001	-0.0186763	0.00547046184045571	0.548691133570591	0.0469267306737768	0.744685502098126
chr2:52638154-52638655	Intestine	Intestine.Lymphoid cells_T cells	down	-0.10591	0.0420447989759968	0.00547043545488832	0.282792224772921	0.0469267306737768	0.521850006112125
chr1:188973098-188973599	Intestine	Intestine.Lymphoid cells_T cells	down	-0.0954228	0.0769147607224342	0.0054729664267793	0.0559566683525916	0.0469451826925458	0.207940670920511
chr6:83423165-83423666	Intestine	Intestine.Lymphoid cells_T cells	down	-0.0473217	-0.0261191	0.00547556411481775	0.202639184976983	0.0469644308696938	0.433041460448923
chr5:119407829-119408330	Intestine	Intestine.Lymphoid cells_T cells	down	-0.0812562	-0.0460772	0.00547700553935288	0.166735259107833	0.0469737598195552	0.387839695446295
chr1:59316691-59317192	Intestine	Intestine.Lymphoid cells_T cells	down	-0.0618566	-0.0181364	0.00548039919864327	0.455938637180988	0.0469967945230077	0.676467334735639
chr3:68708162-68708663	Intestine	Intestine.Lymphoid cells_T cells	down	-0.062121	-0.0184189	0.00548105334061224	0.476875659872136	0.0469993687228398	0.692936133389604
chr13:95683399-95683900	Intestine	Intestine.Lymphoid cells_T cells	up	0.0582857378622089	0.0375192332568035	0.00548257026934435	0.136755624314074	0.0470093404044997	0.346235848447382
chr7:98565251-98565752	Intestine	Intestine.Lymphoid cells_T cells	down	-0.0737391	-0.00523403	0.00548583143248955	0.86476138896165	0.0470342654657989	0.935223166755469
chr2:18880416-18880917	Intestine	Intestine.Lymphoid cells_T cells	down	-0.0982202	-0.0137503	0.00548689416023513	0.711007339462692	0.047040339642584	0.849672606716176
chr2:45049246-45049747	Intestine	Intestine.Lymphoid cells_T cells	up	0.0579946829623596	0.016711007898713	0.00549106374319868	0.489817128966155	0.0470639314452238	0.702379079660295
chr18:73797070-73797571	Intestine	Intestine.Lymphoid cells_T cells	down	-0.0935711	0.00412195847797844	0.00549297296473233	0.895504289688397	0.0470711801357269	0.950562795032454
chr4:133095669-133096170	Intestine	Intestine.Lymphoid cells_T cells	down	-0.0524238	-0.0249671	0.00549446016977584	0.243969583293586	0.0470778479875573	0.480677348263776
chr1:23256685-23257186	Intestine	Intestine.Lymphoid cells_T cells	down	-0.0595214	-0.0160272	0.00549511760711316	0.477822198530139	0.0470804430318557	0.693522224271227
chr2:101736322-101736823	Intestine	Intestine.Lymphoid cells_T cells	up	0.0596197792863572	0.0371050755664022	0.00549571364506532	0.155553802413922	0.047082511724567	0.372546810707699
chr11:104629517-104630018	Intestine	Intestine.Lymphoid cells_T cells	up	0.0388935613609433	0.0290475937266547	0.00549688487892154	0.113148120502687	0.0470852518767711	0.311063495320378
chr19:40787958-40788459	Intestine	Intestine.Lymphoid cells_T cells	down	-0.0711925	-0.00445462	0.00549709730681648	0.865263670141555	0.0470852518767711	0.935499015973358
chr7:90031467-90031968	Intestine	Intestine.Lymphoid cells_T cells	up	0.0719241154161558	0.0448831035310498	0.00549695795605007	0.100035230513544	0.0470852518767711	0.290068092772074
chr11:106464289-106464790	Intestine	Intestine.Lymphoid cells_T cells	up	0.0558854396265432	0.047732330917128	0.00549800849216333	0.056295675181376	0.0470900189386848	0.208544424391927
chr5:75154791-75155292	Intestine	Intestine.Lymphoid cells_T cells	down	-0.0786895	0.0489335086178435	0.00550013895320783	0.113964407296575	0.0471052277144506	0.312298461039188
chr4:32461910-32462411	Intestine	Intestine.Lymphoid cells_T cells	up	0.0702413083824749	0.00494734617907506	0.00550122229370057	0.865942312689258	0.0471084289050787	0.935927915179158
chr9:104219137-104219638	Intestine	Intestine.Lymphoid cells_T cells	down	-0.0955096	-0.00623867	0.00550192479007651	0.878149013376032	0.0471114062988289	0.94212727583805
chr3:122721941-122722442	Intestine	Intestine.Lymphoid cells_T cells	up	0.062256176251712	0.0376139753740915	0.00550425066652565	0.135149339132438	0.047116130221932	0.343840883460431
chr8:126694357-126694858	Intestine	Intestine.Lymphoid cells_T cells	up	0.0487686705889461	0.0388070790928855	0.00550367331394473	0.0602700735846988	0.047116130221932	0.216748304824318
chr7:34746089-34746590	Intestine	Intestine.Lymphoid cells_T cells	down	-0.0879715	0.0259783421820711	0.00550780350579432	0.405723575447088	0.0471343880579003	0.636139995454028
chr5:118364608-118365109	Intestine	Intestine.Lymphoid cells_T cells	up	0.0644735802115678	0.0472822526907901	0.00550944090720408	0.118889234274958	0.0471453620249	0.319769138319878
chr13:109904791-109905292	Intestine	Intestine.Lymphoid cells_T cells	down	-0.0487613	0.00751877122161706	0.00551184600738732	0.710204281637346	0.0471629035025714	0.849149925031472
chr7:128374762-128375263	Intestine	Intestine.Lymphoid cells_T cells	down	-0.0456771	-0.0328479	0.00551471589975855	0.0999895799448178	0.0471813792913492	0.289988126948995
chr16:22066565-22067066	Intestine	Intestine.Lymphoid cells_T cells	down	-0.0489234	0.00538706463737006	0.00551760231523679	0.793003703201128	0.0472030327054811	0.896156681121825
chr16:32146637-32147138	Intestine	Intestine.Lymphoid cells_T cells	down	-0.0816035	-0.00558086	0.00552123682528109	0.870059071513032	0.0472245058518422	0.937940661691648
chr6:89252805-89253306	Intestine	Intestine.Lymphoid cells_T cells	up	0.0670520804501249	0.0348196728545235	0.00552151439586382	0.217915270369433	0.0472245058518422	0.451175298679214
chr1:82900517-82901018	Intestine	Intestine.Lymphoid cells_T cells	down	-0.034012	-0.0271421	0.0055220798898458	0.100419803998972	0.0472261246897788	0.290645674584432
chr9:108145171-108145672	Intestine	Intestine.Lymphoid cells_T cells	down	-0.0736878	-0.0434968	0.0055226978472395	0.101757817065554	0.0472283677176631	0.292862490974464
chr6:39680515-39681016	Intestine	Intestine.Lymphoid cells_T cells	up	0.0570440426169509	0.0394099829648987	0.00552384806274811	0.123157396159542	0.0472351618668096	0.326326389472316
chr11:99283917-99284418	Intestine	Intestine.Lymphoid cells_T cells	up	0.0815784433838826	0.0561215130690182	0.0055245121108844	0.078739668155073	0.0472377981265666	0.25274305783609
chr7:75400459-75400960	Intestine	Intestine.Lymphoid cells_T cells	down	-0.086021	0.0611419546124202	0.00552494623042853	0.0908650618556576	0.0472384681499525	0.274527037353429
chr2:128144936-128145437	Intestine	Intestine.Lymphoid cells_T cells	down	-0.0803171	-0.0250816	0.00552717881883163	0.502182846654484	0.0472545140636213	0.711247149335222
chr17:50879347-50879848	Intestine	Intestine.Lymphoid cells_T cells	up	0.0577444191927311	-0.0175292	0.00552836219211886	0.473939627749739	0.047261588243235	0.690687955087263
chr15:75117411-75117912	Intestine	Intestine.Lymphoid cells_T cells	down	-0.0349656	-0.00642774	0.00552930942691685	0.701975437888872	0.0472666429102474	0.84444535800788
chr13:20101633-20102134	Intestine	Intestine.Lymphoid cells_T cells	up	0.0573639239338068	0.023656395195403	0.00553034957624439	0.306602568836009	0.0472724911441279	0.545792943419209
chr9:100491336-100491837	Intestine	Intestine.Lymphoid cells_T cells	down	-0.0699912	0.0125701980769016	0.00553191926178874	0.681427171016623	0.0472828647195901	0.831598678558961
chr5:74200471-74200972	Intestine	Intestine.Lymphoid cells_T cells	down	-0.0357178	-0.0294321	0.00553297493897862	0.0746854227752646	0.0472888438689147	0.245091191907102
chr11:75034713-75035214	Intestine	Intestine.Lymphoid cells_T cells	up	0.0720091585500859	-0.0159372	0.00553417374080546	0.627471043017866	0.0472954495390302	0.797293755729499
chr16:94469779-94470280	Intestine	Intestine.Lymphoid cells_T cells	down	-0.0943188	-0.00516902	0.00553497901056429	0.884858342003866	0.0472954495390302	0.945445903657546
chr2:33176986-33177487	Intestine	Intestine.Lymphoid cells_T cells	up	0.0450639890777567	0.0396425431490018	0.0055351725824022	0.0658053370750529	0.0472954495390302	0.227941951839283
chr3:89245597-89246098	Intestine	Intestine.Lymphoid cells_T cells	up	0.033440530968593	0.0305971419488876	0.00553467536073853	0.0647087765783886	0.0472954495390302	0.22567595859616
chr7:140190016-140190517	Intestine	Intestine.Lymphoid cells_T cells	up	0.0619895149971955	0.0390612570248658	0.00553578765522216	0.115419748330823	0.0472976614397857	0.314469375661502
chr9:63989663-63990164	Intestine	Intestine.Lymphoid cells_T cells	down	-0.0616565	-0.0273973	0.00553838807887764	0.279395659577431	0.0473137905095239	0.518239802056414
chr1:83076971-83077472	Intestine	Intestine.Lymphoid cells_T cells	up	0.0504719469600098	0.0338002861437234	0.00554168307352113	0.124122158186258	0.0473231594593437	0.327651447075211
chr11:4428497-4428998	Intestine	Intestine.Lymphoid cells_T cells	up	0.0560727773588936	0.0135754421119625	0.00554190326605309	0.567457589106595	0.0473231594593437	0.757413209293004
chr3:38094419-38094920	Intestine	Intestine.Lymphoid cells_T cells	up	0.0677865795264283	0.0213144824231541	0.00554268356345574	0.518042699513178	0.0473261275109498	0.722967530892415
chr12:100531727-100532228	Intestine	Intestine.Lymphoid cells_T cells	down	-0.0835215	-0.0497122	0.00554346978955912	0.15164157127819	0.0473297971706044	0.3672622928815
chr2:30547705-30548206	Intestine	Intestine.Lymphoid cells_T cells	down	-0.0333602	-0.004699	0.005544491833706	0.771607983049584	0.0473324363291211	0.884038015356675
chr11:45793217-45793718	Intestine	Intestine.Lymphoid cells_T cells	up	0.038731587613798	0.0116918230640739	0.00554561204031031	0.520107448567207	0.0473389558300536	0.72441004505896
chr15:36666503-36667004	Intestine	Intestine.Lymphoid cells_T cells	down	-0.0391468	-0.0137728	0.00554713374818719	0.439615545278034	0.0473462020770006	0.664001448432026
chr19:55790955-55791456	Intestine	Intestine.Lymphoid cells_T cells	down	-0.0890995	-0.0302453	0.00554739386398778	0.359455761722444	0.0473462020770006	0.595286178635395
chr2:59990422-59990923	Intestine	Intestine.Lymphoid cells_T cells	down	-0.0992611	-0.0268949	0.00554753062850368	0.464995273300885	0.0473462020770006	0.68381219173754
chr4:98279685-98280186	Intestine	Intestine.Lymphoid cells_T cells	up	0.0532429818753988	0.0447917276472861	0.00555194322645169	0.0605393608550542	0.0473777715613566	0.21732825275916
chr16:23218358-23218859	Intestine	Intestine.Lymphoid cells_T cells	down	-0.071178	-0.0350485	0.00555433371692664	0.207200214736741	0.047395124966323	0.438676258640783
chr1:21448153-21448654	Intestine	Intestine.Lymphoid cells_T cells	up	0.0576889662093242	-0.00336703	0.00555636855802248	0.907767926630442	0.0474076418797663	0.956641249641003
chr18:36699468-36699969	Intestine	Intestine.Lymphoid cells_T cells	up	0.0583591524150897	0.0455122795477388	0.00555652218097131	0.0623356373210839	0.0474076418797663	0.22096759084286
chr1:156026915-156027416	Intestine	Intestine.Lymphoid cells_T cells	up	0.0505582313187296	0.0391347942509202	0.00555893023188457	0.0611049287014737	0.047419110500456	0.218425527454883
chr6:120854339-120854840	Intestine	Intestine.Lymphoid cells_T cells	up	0.0589205565138353	0.00957326924119654	0.00555862460400136	0.675738199710174	0.047419110500456	0.828004407680746
chr3:15159911-15160412	Intestine	Intestine.Lymphoid cells_T cells	down	-0.0829613	-0.0268529	0.00556333880640811	0.479767207824596	0.047453668233602	0.695035259470869
chr10:38897516-38898017	Intestine	Intestine.Lymphoid cells_T cells	up	0.0796463966312203	0.0376825592672852	0.00556644290389843	0.206244440204045	0.0474718527800897	0.437426912103847
chr18:56377816-56378317	Intestine	Intestine.Lymphoid cells_T cells	down	-0.0455938	-0.0331961	0.00556654326479491	0.0948998152420547	0.0474718527800897	0.281428841322276
chr8:91557035-91557536	Intestine	Intestine.Lymphoid cells_T cells	down	-0.0958355	0.006499300586837	0.00556587872206466	0.856447591429998	0.0474718527800897	0.930513747524416
chr3:18051469-18051970	Intestine	Intestine.Lymphoid cells_T cells	up	0.0905901923779488	0.0568074962232973	0.00556695905432206	0.160211856898887	0.0474723496982205	0.379344331795289
chr9:54602851-54603352	Intestine	Intestine.Lymphoid cells_T cells	up	0.0549343191943166	0.0455827029501713	0.00556793235982591	0.0528834174395736	0.0474747490391486	0.201196697357137
chr7:120885676-120886177	Intestine	Intestine.Lymphoid cells_T cells	down	-0.0841398	0.0265242347022757	0.00557193440442613	0.406283089702172	0.0474995245305926	0.636724042405327
chr9:62363548-62364049	Intestine	Intestine.Lymphoid cells_T cells	down	-0.0432367	-0.0256754	0.00557249461807222	0.176869655596121	0.0475012505859193	0.40113507101278
chr1:120247384-120247885	Intestine	Intestine.Lymphoid cells_T cells	up	0.0656731591943509	0.051928820014261	0.00557399950112864	0.0730329224926463	0.0475110284862539	0.241936376505807
chr18:39126148-39126649	Intestine	Intestine.Lymphoid cells_T cells	up	0.09221327274564	0.0283434683255008	0.00557922885188268	0.437439351532162	0.04754339400659	0.662311340390615
chr1:12905185-12905686	Intestine	Intestine.Lymphoid cells_T cells	up	0.0677795576398389	0.0198660376020314	0.00558106965375757	0.50469900471475	0.0475499256185587	0.712985607754212
chr5:50039477-50039978	Intestine	Intestine.Lymphoid cells_T cells	down	-0.109256	0.0697064863302182	0.00558146681783896	0.10409178311381	0.0475502583733025	0.296708604794727
chr14:73131383-73131884	Intestine	Intestine.Lymphoid cells_T cells	up	0.0484601976542747	0.0287227916190302	0.00558290009762636	0.172700364817678	0.0475532539804682	0.395554136704931
chr4:119131154-119131655	Intestine	Intestine.Lymphoid cells_T cells	up	0.0664486741686301	-0.0179386	0.00558271805597052	0.514574167894093	0.0475532539804682	0.720356051969023
chr12:105039843-105040344	Intestine	Intestine.Lymphoid cells_T cells	down	-0.0907694	-0.0236168	0.00558539902911848	0.465472249651601	0.047561584122912	0.68419759266773
chr12:80290875-80291376	Intestine	Intestine.Lymphoid cells_T cells	down	-0.111978	-0.0415159	0.00558637816858411	0.23023796190447	0.047561584122912	0.46540398638411
chr16:44966303-44966804	Intestine	Intestine.Lymphoid cells_T cells	down	-0.0719113	-0.0354515	0.00558621301055271	0.216118385982762	0.047561584122912	0.449100294359774
chr9:57833341-57833842	Intestine	Intestine.Lymphoid cells_T cells	down	-0.0608748	-0.0128425	0.00558579482629109	0.623983859142725	0.047561584122912	0.794882905622823
chr2:71655895-71656396	Intestine	Intestine.Lymphoid cells_T cells	down	-0.076558	-0.0184104	0.00558730373667206	0.482963869943595	0.0475664143593505	0.697469224321584
chr9:114507404-114507905	Intestine	Intestine.Lymphoid cells_T cells	down	-0.0607385	-0.0268012	0.00558859114722584	0.25017701502482	0.0475712744221387	0.487333184108687
chr4:128783939-128784440	Intestine	Intestine.Lymphoid cells_T cells	up	0.0656407818459718	0.00813086882090836	0.00559199942095085	0.766981881872091	0.0475850337806137	0.881568070762879
chr12:54312979-54313480	Intestine	Intestine.Lymphoid cells_T cells	up	0.0288589457368716	0.0272959799327858	0.00559302963997961	0.071730428360212	0.0475877009903737	0.239327329661172
chr6:71332302-71332803	Intestine	Intestine.Lymphoid cells_T cells	down	-0.0459235	-0.00535567	0.00559607696129617	0.802556333451855	0.0476075276188383	0.901626464298804
chr6:99164627-99165128	Intestine	Intestine.Lymphoid cells_T cells	down	-0.065182	-0.0398313	0.00559806703930335	0.111094268765853	0.0476197263110581	0.30799288433589
chr9:76236572-76237073	Intestine	Intestine.Lymphoid cells_T cells	up	0.0610355683962766	0.0220057083588599	0.0055982281311896	0.347378696008429	0.0476197263110581	0.584194159404457
chr7:16669997-16670498	Intestine	Intestine.Lymphoid cells_T cells	up	0.0577704004067748	0.0398109005706717	0.00560267243011179	0.0729842795642193	0.0476483731899766	0.241821595185945
chr11:54069746-54070247	Intestine	Intestine.Lymphoid cells_T cells	down	-0.0794878	-0.00790065	0.00560393550171795	0.793243670972501	0.0476516971020968	0.896320288897265
chr2:59999275-59999776	Intestine	Intestine.Lymphoid cells_T cells	down	-0.0853944	-0.0608452	0.00560383436353486	0.0669585607303932	0.0476516971020968	0.230149144751704
chr3:103403592-103404093	Intestine	Intestine.Lymphoid cells_T cells	down	-0.0611073	-0.0395416	0.00560413988301384	0.142470372602495	0.0476516971020968	0.354286856972516
chr10:95302084-95302585	Intestine	Intestine.Lymphoid cells_T cells	up	0.0514405297416029	0.0303145759068303	0.00560685416777137	0.191366729098611	0.0476647224155708	0.419632086570349
chr17:73817591-73818092	Intestine	Intestine.Lymphoid cells_T cells	down	-0.0630651	-0.0351174	0.00560697649838377	0.17001968410065	0.0476647224155708	0.392140936151686
chr13:95099262-95099763	Intestine	Intestine.Lymphoid cells_T cells	up	0.086219684843569	0.00699907410380728	0.0056105281948314	0.889071772989203	0.0476756136650551	0.947488597328782
chr9:51846287-51846788	Intestine	Intestine.Lymphoid cells_T cells	down	-0.0989042	-0.0471551	0.00561194792128209	0.237685023416139	0.0476814479705451	0.473608043147179
chr17:17827564-17828065	Intestine	Intestine.Lymphoid cells_T cells	up	0.0460784641733923	0.0148007749166936	0.00561456012607169	0.452988851441335	0.0476883849971248	0.6740951718937
chr14:60085707-60086208	Intestine	Intestine.Lymphoid cells_T cells	up	0.0462882756300848	0.0184048172866619	0.00561632406419635	0.384070711698627	0.0476944584810204	0.617181135674295
chr6:91618962-91619463	Intestine	Intestine.Lymphoid cells_T cells	down	-0.0649858	-0.0396235	0.00561614282711471	0.123553096451472	0.0476944584810204	0.326798813828796
chr6:91973979-91974480	Intestine	Intestine.Lymphoid cells_T cells	up	0.0647653972922798	0.00976754583243781	0.00562086994608207	0.775975759329524	0.0477206108171783	0.886473619039145
chr3:75683849-75684350	Intestine	Intestine.Lymphoid cells_T cells	down	-0.0945198	-0.0641269	0.00562326365878792	0.0651802749482082	0.0477378808989948	0.226617979842711
chr7:34210276-34210777	Intestine	Intestine.Lymphoid cells_T cells	down	-0.0721417	0.021683684024006	0.00562375574123438	0.412109564455224	0.04773900619055	0.641509169841659
chr1:43240449-43240950	Intestine	Intestine.Lymphoid cells_T cells	up	0.0484880580941043	-0.00192452	0.00562496437374435	0.925213490766837	0.0477462136082927	0.965020845840238
chr16:93780034-93780535	Intestine	Intestine.Lymphoid cells_T cells	down	-0.0448271	-0.0255841	0.0056267963910603	0.218057580506715	0.0477587112246081	0.451304455525876
chr11:50028403-50028904	Intestine	Intestine.Lymphoid cells_T cells	up	0.0589988566623807	0.0369863104401385	0.00563359046228876	0.155399488404368	0.0478133211098514	0.372283028126362
chr1:64055931-64056432	Intestine	Intestine.Lymphoid cells_T cells	down	-0.0782633	-0.0279521	0.00563416249744034	0.450045820630294	0.0478151198220071	0.671944904220278
chr1:129610074-129610575	Intestine	Intestine.Lymphoid cells_T cells	up	0.0815958835724874	0.0561881601211598	0.00563636156817378	0.0942445749276435	0.0478154460609028	0.280384172679901
chr13:85250557-85251058	Intestine	Intestine.Lymphoid cells_T cells	down	-0.0722685	0.0209753142850653	0.00563508443058407	0.459222874260514	0.0478154460609028	0.679171824193581
chr16:24735682-24736183	Intestine	Intestine.Lymphoid cells_T cells	up	0.0543030823216561	0.0375592420786347	0.00563614306528578	0.107252455450672	0.0478154460609028	0.301733029782005
chr9:42465564-42466065	Intestine	Intestine.Lymphoid cells_T cells	down	-0.0303835	-0.0156257	0.0056373511867373	0.312390865454065	0.0478207861290074	0.55133759416125
chr13:89427887-89428388	Intestine	Intestine.Lymphoid cells_T cells	down	-0.0588099	-0.0264261	0.00563935024493494	0.254533857544184	0.0478346878895459	0.492151423010963
chr1:34809377-34809878	Intestine	Intestine.Lymphoid cells_T cells	down	-0.0644512	-0.0369844	0.00564618849816158	0.181855518218037	0.047880457348505	0.407739343825393
chr5:143010313-143010814	Intestine	Intestine.Lymphoid cells_T cells	up	0.0627823496192319	0.0164112182950262	0.0056482625584521	0.562688436523416	0.0478919284186709	0.753878527656941
chr1:161238471-161238972	Intestine	Intestine.Lymphoid cells_T cells	down	-0.0774782	-0.0451423	0.00565483197267644	0.119376009901231	0.0479262078889336	0.320448505947745
chr2:90949171-90949672	Intestine	Intestine.Lymphoid cells_T cells	down	-0.0840026	-0.000898709	0.00565399726308656	0.980345814805138	0.0479262078889336	0.990928092791449
chr9:118390612-118391113	Intestine	Intestine.Lymphoid cells_T cells	down	-0.0502234	-0.0282015	0.00565756508755542	0.174806119269342	0.0479371327583296	0.398247499887294
chr9:41964367-41964868	Intestine	Intestine.Lymphoid cells_T cells	up	0.0724953423926088	-0.0246216	0.00565696312542943	0.470632995999378	0.0479371327583296	0.688116584114315
chr6:127985112-127985613	Intestine	Intestine.Lymphoid cells_T cells	down	-0.0731721	-0.0165261	0.00565885880515372	0.593954808734244	0.0479437421311058	0.775760075374672
chr12:80360857-80361358	Intestine	Intestine.Lymphoid cells_T cells	down	-0.0865246	-0.0566506	0.00565947936276144	0.16303858633571	0.0479441743489976	0.383047963866369
chr1:164078984-164079485	Intestine	Intestine.Lymphoid cells_T cells	down	-0.0515376	-0.0257191	0.00566069024813208	0.223129309832359	0.0479513730480047	0.457413018251101
chr12:41949700-41950201	Intestine	Intestine.Lymphoid cells_T cells	up	0.0523844996695952	0.013048268438751	0.0056651256956653	0.582683752173747	0.047976702603599	0.768080795056313
chr12:77175411-77175912	Intestine	Intestine.Lymphoid cells_T cells	down	-0.0617665	-0.0339402	0.00566888937103073	0.178776226370344	0.0479993921989671	0.403643341096873
chr1:38668285-38668786	Intestine	Intestine.Lymphoid cells_T cells	down	-0.0777727	-0.0118126	0.00567093738425724	0.732013453404176	0.0480136713483673	0.862106615547592
chr18:66453877-66454378	Intestine	Intestine.Lymphoid cells_T cells	up	0.0570892082743883	0.0323928832428697	0.00567176419168356	0.218753781762714	0.048016403119057	0.452147084177377
chr11:121741336-121741837	Intestine	Intestine.Lymphoid cells_T cells	up	0.0402384015661593	0.028945854960544	0.00567308896591188	0.137088127727041	0.0480173848318486	0.346726082096747
chr11:72178753-72179254	Intestine	Intestine.Lymphoid cells_T cells	up	0.0860039391759495	-0.0128173	0.00567333635388417	0.752060373200753	0.0480173848318486	0.873536573513497
chr9:70891914-70892415	Intestine	Intestine.Lymphoid cells_T cells	down	-0.0474469	-0.00920826	0.00567447696716958	0.663044410985833	0.0480222052679867	0.820123492717795
chr6:142543600-142544101	Intestine	Intestine.Lymphoid cells_T cells	down	-0.100124	0.0318836674320441	0.00567519504487981	0.372777780663636	0.0480252213657021	0.607354527375873
chr7:102014924-102015425	Intestine	Intestine.Lymphoid cells_T cells	up	0.0572353459517739	0.00537157579291404	0.00568048611509645	0.813100678698355	0.0480608071450705	0.907750610145918
chr1:87222645-87223146	Intestine	Intestine.Lymphoid cells_T cells	down	-0.0898457	-0.0230266	0.00568135841300855	0.506938093382939	0.0480623848202125	0.71470401897999
chr11:4321153-4321654	Intestine	Intestine.Lymphoid cells_T cells	up	0.0637829479892511	0.0125908496634544	0.00568139651562753	0.701361876343572	0.0480623848202125	0.844034482219493
chr19:34296429-34296930	Intestine	Intestine.Lymphoid cells_T cells	up	0.0507100343928015	0.00793870841630366	0.00568398179381872	0.736415432656155	0.0480811919823429	0.864507497073148
chr11:101985975-101986476	Intestine	Intestine.Lymphoid cells_T cells	up	0.0521264047665895	0.00855444753486533	0.00568512097252872	0.71190325024046	0.0480847017628071	0.850203111709344
chr13:52047184-52047685	Intestine	Intestine.Lymphoid cells_T cells	up	0.0752523967372833	-0.00591468	0.00568493784756724	0.84715793209772	0.0480847017628071	0.925714934409199
chr6:125478418-125478919	Intestine	Intestine.Lymphoid cells_T cells	down	-0.0624366	-0.0357014	0.00568835636627704	0.197355591110003	0.048109002231019	0.426595209164576
chr1:191404238-191404739	Intestine	Intestine.Lymphoid cells_T cells	down	-0.0518589	-0.0141812	0.00569006420553214	0.510018036701361	0.0481196016463144	0.717090035090339
chr13:37870503-37871004	Intestine	Intestine.Lymphoid cells_T cells	down	-0.0380809	-0.0307897	0.00569235375686314	0.0885047398532937	0.0481196016463144	0.270188213983217
chr14:121696428-121696929	Intestine	Intestine.Lymphoid cells_T cells	down	-0.0709609	-0.0235169	0.00569250879381473	0.393522519760728	0.0481196016463144	0.625789180869578
chr3:84505124-84505625	Intestine	Intestine.Lymphoid cells_T cells	down	-0.0981422	-0.0122732	0.00569153288015167	0.73632667781616	0.0481196016463144	0.864449160348936
chr4:145022178-145022679	Intestine	Intestine.Lymphoid cells_T cells	up	0.0454361077810871	0.0315996818648272	0.005690929657637	0.119082074283692	0.0481196016463144	0.320054165402339
chr5:89838589-89839090	Intestine	Intestine.Lymphoid cells_T cells	down	-0.0674651	-0.00368827	0.00569222038179999	0.904992288249143	0.0481196016463144	0.955342226291618
chr9:46032084-46032585	Intestine	Intestine.Lymphoid cells_T cells	up	0.0883007400718651	0.0267970639691353	0.00569076018798985	0.418091991507175	0.0481196016463144	0.646389658109502
chr7:46492087-46492588	Intestine	Intestine.Lymphoid cells_T cells	up	0.0725000739340726	0.0637873132308868	0.00569490152003208	0.057398303615247	0.0481336991491342	0.210702080154359
chr7:35662355-35662856	Intestine	Intestine.Lymphoid cells_T cells	up	0.0770822571694532	0.0666899620789098	0.00569657464071752	0.184859116161066	0.0481447758859241	0.411708498157075
chr13:45807378-45807879	Intestine	Intestine.Lymphoid cells_T cells	up	0.0779300540201623	0.0228626350504382	0.00570287283046246	0.4026136449056	0.0481949376383953	0.633774565187907
chr17:46722294-46722795	Intestine	Intestine.Lymphoid cells_T cells	down	-0.077027	0.0326886831157064	0.00570479900371674	0.352816491263803	0.0481969479454898	0.589345703827984
chr18:56467153-56467654	Intestine	Intestine.Lymphoid cells_T cells	down	-0.048417	-0.0288237	0.00570487479802516	0.190323448872888	0.0481969479454898	0.418368151448387
chr3:37282480-37282981	Intestine	Intestine.Lymphoid cells_T cells	up	0.0479721492007643	0.0147898841186931	0.00570388159480967	0.506964886988169	0.0481969479454898	0.714719027701471
chr6:103336549-103337050	Intestine	Intestine.Lymphoid cells_T cells	down	-0.0912583	-0.051985	0.00570957256664935	0.105096374127307	0.0482239338811039	0.298322004988929
chr7:68478656-68479157	Intestine	Intestine.Lymphoid cells_T cells	up	0.0649645152059302	0.0168061530395666	0.00570934412032761	0.583861064560982	0.0482239338811039	0.768988342176572
chr10:69570889-69571390	Intestine	Intestine.Lymphoid cells_T cells	down	-0.0664161	-0.0499618	0.00571443832679152	0.0944813058231309	0.0482466172765328	0.280727175586989
chr6:115972626-115973127	Intestine	Intestine.Lymphoid cells_T cells	up	0.0513493023853245	0.0130504003745635	0.00571504318161964	0.53606637861625	0.0482486561382133	0.735897756803414
chr2:17362182-17362683	Intestine	Intestine.Lymphoid cells_T cells	up	0.0520575769863644	0.0272349073251725	0.00571780195556414	0.216439018920523	0.048268877822094	0.449457411565244
chr12:54527507-54528008	Intestine	Intestine.Lymphoid cells_T cells	up	0.0468285303698191	0.0377678193998183	0.00572307114671515	0.0575454995253609	0.0482980064194185	0.211019235514401
chr6:136856986-136857487	Intestine	Intestine.Lymphoid cells_T cells	down	-0.0408762	-0.0217448	0.005727984179006	0.231632951125648	0.0483302532412006	0.467128679511038
chr16:4167238-4167739	Intestine	Intestine.Lymphoid cells_T cells	down	-0.0737186	0.0158128264216941	0.0057307590986687	0.548815884968704	0.0483505943982353	0.744748243087967
chr1:172515405-172515906	Intestine	Intestine.Lymphoid cells_T cells	up	0.0420409508926146	0.0375752655210902	0.00573269465274532	0.0501853608779538	0.0483638516666134	0.195417126670263
chr11:74409661-74410162	Intestine	Intestine.Lymphoid cells_T cells	up	0.0543658495495669	0.0269949319749773	0.00573622928374968	0.257310800655404	0.0483875228228734	0.495177291118958
chr3:88126129-88126630	Intestine	Intestine.Lymphoid cells_T cells	down	-0.101783	-0.0117745	0.00573989814141978	0.814746696269944	0.0484084829992499	0.908475624838986
chr7:98985877-98986378	Intestine	Intestine.Lymphoid cells_T cells	down	-0.0753514	-0.0315037	0.00574017234883637	0.268744321993321	0.0484084829992499	0.507046457833059
chr5:124078397-124078898	Intestine	Intestine.Lymphoid cells_T cells	down	-0.0395306	-0.0160334	0.00574126425553676	0.359063139808848	0.0484146164345664	0.594893204048878
chr1:89090047-89090548	Intestine	Intestine.Lymphoid cells_T cells	down	-0.0738356	-0.000744886	0.00574551703881335	0.982383753313862	0.0484451102008966	0.991923188527043
chr10:110931781-110932282	Intestine	Intestine.Lymphoid cells_T cells	down	-0.0369283	-0.034042	0.0057464761163237	0.0554949578392321	0.0484462597890599	0.20692082911075
chr2:11657613-11658114	Intestine	Intestine.Lymphoid cells_T cells	up	0.0273395808655282	0.0221806033226377	0.00574926229418403	0.130633293276855	0.0484635948416927	0.33729099657282
chr6:113486654-113487155	Intestine	Intestine.Lymphoid cells_T cells	down	-0.0826042	0.0239976769800781	0.00574922235777535	0.44291092810524	0.0484635948416927	0.666431707091119
chr11:104512375-104512876	Intestine	Intestine.Lymphoid cells_T cells	up	0.0678162670461652	0.0516758249801983	0.00575010471352015	0.057200177332668	0.0484667597289125	0.210306961114441
chr2:58071269-58071770	Intestine	Intestine.Lymphoid cells_T cells	down	-0.118635	-0.0385539	0.00575036776648407	0.294315511895598	0.0484667597289125	0.533680231342555
chr12:15821157-15821658	Intestine	Intestine.Lymphoid cells_T cells	up	0.0472280421270538	0.0288583176283523	0.00575329561034394	0.156760714421227	0.0484822297139566	0.374289390401981
chr9:58546979-58547480	Intestine	Intestine.Lymphoid cells_T cells	up	0.0845741357566384	0.0057786443013959	0.00575434470763169	0.873518563795368	0.0484879679508028	0.939705008018566
chr14:79242631-79243132	Intestine	Intestine.Lymphoid cells_T cells	down	-0.0665693	-0.050229	0.00575679802929974	0.0654702584234173	0.0485002880539856	0.227228840724684
chr7:79472749-79473250	Intestine	Intestine.Lymphoid cells_T cells	down	-0.0723167	-0.0123649	0.00576618015709938	0.683524674440762	0.0485517183550213	0.832846487224703
chr10:95292230-95292731	Intestine	Intestine.Lymphoid cells_T cells	up	0.0643349318395338	0.0274335981612819	0.0057673219141119	0.309354977610425	0.0485565918627767	0.54843567748242
chr13:35806966-35807467	Intestine	Intestine.Lymphoid cells_T cells	down	-0.0632667	-0.00571279	0.00576797399837008	0.834162416089085	0.0485565918627767	0.918902527299841
chr9:65349989-65350490	Intestine	Intestine.Lymphoid cells_T cells	up	0.0834621655397089	0.0401067803930932	0.00576783922792559	0.199628868945608	0.0485565918627767	0.429455980774631
chr14:14087294-14087795	Intestine	Intestine.Lymphoid cells_T cells	up	0.047589003434762	0.0301834316362481	0.00576941622439519	0.146092216197045	0.0485625752841612	0.359517424394168
chr4:115052526-115053027	Intestine	Intestine.Lymphoid cells_T cells	down	-0.0712577	-0.0197505	0.0057702295821026	0.520525763619134	0.0485663428226894	0.724734207961536
chr7:117442572-117443073	Intestine	Intestine.Lymphoid cells_T cells	up	0.0877956206109674	-0.0199505	0.00577251472216044	0.555528748969667	0.0485763387944678	0.749136153466608
chr5:36369172-36369673	Intestine	Intestine.Lymphoid cells_T cells	down	-0.069095	-0.0553169	0.00577566556959064	0.0714916557081408	0.0485936146027996	0.238902857134475
chr3:152784513-152785014	Intestine	Intestine.Lymphoid cells_T cells	up	0.0687334940009144	0.00294568675345446	0.00577677745185179	0.908109376372765	0.0485998899836397	0.956819622949167
chr16:58519716-58520217	Intestine	Intestine.Lymphoid cells_T cells	up	0.0441426121058549	0.0320736012675987	0.00577806315862137	0.0942506643475354	0.0486076268580881	0.280384172679901
chr11:53728592-53729093	Intestine	Intestine.Lymphoid cells_T cells	up	0.0669680834150352	0.00320476220549358	0.00577949566901005	0.913787447480549	0.0486135179223674	0.959712443852329
chr7:35156378-35156879	Intestine	Intestine.Lymphoid cells_T cells	down	-0.0689994	-0.0568065	0.00577990351872171	0.0561227469960927	0.048613868944252	0.208211298696186
chr15:93628783-93629284	Intestine	Intestine.Lymphoid cells_T cells	down	-0.105941	-0.0350438	0.00578285390645749	0.3742111036467	0.0486356034587813	0.608567848500057
chr14:77526226-77526727	Intestine	Intestine.Lymphoid cells_T cells	down	-0.0949303	-0.030427	0.00578453926198373	0.451841342836841	0.0486418343618323	0.673360237761632
chr7:98531563-98532064	Intestine	Intestine.Lymphoid cells_T cells	down	-0.078504	-0.0526819	0.00578469375674184	0.0849040669746152	0.0486418343618323	0.263667110702832
chr1:62825236-62825737	Intestine	Intestine.Lymphoid cells_T cells	down	-0.0917124	-0.0753307	0.0057862901836362	0.0579013778925528	0.048643065506854	0.211798152690721
chr10:13972174-13972675	Intestine	Intestine.Lymphoid cells_T cells	up	0.0440480793722456	0.0376942141049687	0.00578611669165685	0.0530310148781714	0.048643065506854	0.201481135870936
chr10:18961127-18961628	Intestine	Intestine.Lymphoid cells_T cells	up	0.0633501518847561	0.0497624095215088	0.00578750905438702	0.0528694327038925	0.048643065506854	0.201174163387505
chr11:120399227-120399728	Intestine	Intestine.Lymphoid cells_T cells	up	0.0743168532896723	-0.00093257	0.00578747374270641	0.979909516225515	0.048643065506854	0.990675620976681
chr13:111432081-111432582	Intestine	Intestine.Lymphoid cells_T cells	down	-0.0713062	-0.0572638	0.00578777087212715	0.107240080972071	0.048643065506854	0.301723787592354
chr17:21652525-21653026	Intestine	Intestine.Lymphoid cells_T cells	up	0.0450300952417489	0.0356920055308115	0.00578768944549385	0.0616914291958872	0.048643065506854	0.219626402284301
chr18:77462847-77463348	Intestine	Intestine.Lymphoid cells_T cells	up	0.0695555996678479	0.0422322106077276	0.00578604894634068	0.187670936624464	0.048643065506854	0.415155976057403
chr7:131052368-131052869	Intestine	Intestine.Lymphoid cells_T cells	down	-0.108421	-0.0587877	0.00578732293328444	0.166899294095518	0.048643065506854	0.388058101642346
chr4:49251214-49251715	Intestine	Intestine.Lymphoid cells_T cells	up	0.0759459629100707	0.0384680170830561	0.00578889603437078	0.259843417567001	0.0486494426098621	0.497857618414786
chr15:39941479-39941980	Intestine	Intestine.Lymphoid cells_T cells	down	-0.0787499	-0.0302685	0.00578969346741394	0.321163402982388	0.0486505458323486	0.559612605306906
chr4:95099328-95099829	Intestine	Intestine.Lymphoid cells_T cells	up	0.0604388877659599	0.00501229837980768	0.00579433494155859	0.859130749022633	0.0486828260067092	0.93214231829557
chr2:93451422-93451923	Intestine	Intestine.Lymphoid cells_T cells	up	0.043204985808527	0.0286761139067272	0.00579559966758107	0.146694605190002	0.0486876028220575	0.360404156946653
chr16:93766099-93766600	Intestine	Intestine.Lymphoid cells_T cells	down	-0.0499553	-0.0315752	0.00579713600227398	0.135710775717434	0.0486971160026535	0.344622161856459
chr8:70773787-70774288	Intestine	Intestine.Lymphoid cells_T cells	up	0.0460232994157295	0.00569599744291437	0.00580123087961758	0.784974332618307	0.0487253487669923	0.892025142568693
chr4:127008232-127008733	Intestine	Intestine.Lymphoid cells_T cells	down	-0.0705915	0.0230403158374809	0.00580207994011789	0.390695014751008	0.0487293977614633	0.623332940270755
chr15:74901406-74901907	Intestine	Intestine.Lymphoid cells_T cells	down	-0.0908659	-0.0271119	0.00580314237821588	0.417459746156298	0.0487321560374564	0.645860527460394
chr13:32612294-32612795	Intestine	Intestine.Lymphoid cells_T cells	up	0.0621563008230363	0.0358149376583725	0.00580371802770241	0.196971907623738	0.0487339079968622	0.426130193236933
chr4:11076848-11077349	Intestine	Intestine.Lymphoid cells_T cells	down	-0.0361203	-0.0187344	0.00580531738832665	0.287808892326875	0.0487411731556617	0.527056881184795
chr12:26418787-26419288	Intestine	Intestine.Lymphoid cells_T cells	down	-0.0692925	-0.0474964	0.00580652425223012	0.0985877428632171	0.0487420598849172	0.287686103136664
chr8:108843370-108843871	Intestine	Intestine.Lymphoid cells_T cells	down	-0.101183	-0.029474	0.00581176875534911	0.47427412653473	0.0487737504027788	0.690955509748903
chr1:36760424-36760925	Intestine	Intestine.Lymphoid cells_T cells	up	0.0319519815932025	0.0282576707310877	0.0058131741525727	0.0806674875133151	0.0487762963871664	0.2562689555983
chr1:80597930-80598431	Intestine	Intestine.Lymphoid cells_T cells	down	-0.0909451	-0.0258009	0.00581315669704134	0.408564529718378	0.0487762963871664	0.638650732263055
chr12:102449731-102450232	Intestine	Intestine.Lymphoid cells_T cells	down	-0.0688661	0.00110065838380625	0.00581505141575707	0.968124725960461	0.0487858821688921	0.985612066729755
chr10:75326527-75327028	Intestine	Intestine.Lymphoid cells_T cells	up	0.0280498278828056	0.0165933017430477	0.00581766303920277	0.256749625729561	0.0487876585602771	0.494556079780987
chr19:22915746-22916247	Intestine	Intestine.Lymphoid cells_T cells	up	0.0514882040434203	0.0330177993832865	0.00581783514063222	0.116300836463845	0.0487876585602771	0.315798527047938
chr5:52145630-52146131	Intestine	Intestine.Lymphoid cells_T cells	down	-0.0634629	4.19595961915983e-06	0.00581643164805863	0.997661679235524	0.0487876585602771	0.999070633699797
chr15:64388867-64389368	Intestine	Intestine.Lymphoid cells_T cells	down	-0.0803369	0.0626929649309709	0.0058187387983501	0.0525328266710818	0.0487921550440494	0.200363120267775
chr5:128552727-128553228	Intestine	Intestine.Lymphoid cells_T cells	down	-0.110356	0.026231860397809	0.00581932856156898	0.55426897802533	0.0487940190112562	0.748184088253005
chr3:79203086-79203587	Intestine	Intestine.Lymphoid cells_T cells	up	0.0376021438316527	0.00671298477529346	0.00582055043155273	0.712003410527535	0.0488011825094674	0.850282736056653
chr5:65737096-65737597	Intestine	Intestine.Lymphoid cells_T cells	down	-0.0505165	0.0320831416883159	0.0058212797491848	0.152549498406576	0.0488029420791858	0.368415043331732
chr5:99828457-99828958	Intestine	Intestine.Lymphoid cells_T cells	down	-0.0589017	0.00902267766859081	0.00582149538033938	0.693934939084442	0.0488029420791858	0.839517686237048
chr10:98798878-98799379	Intestine	Intestine.Lymphoid cells_T cells	up	0.0435147512964736	0.0103720333978409	0.00582550165413775	0.581627869233168	0.0488303617599721	0.767180026548109
chr9:80115244-80115745	Intestine	Intestine.Lymphoid cells_T cells	down	-0.0837104	0.00231977606055166	0.00583287119966071	0.939145581587624	0.0488859624839581	0.971353676183612
chr14:73214391-73214892	Intestine	Intestine.Lymphoid cells_T cells	up	0.0650780804868576	0.0420469505109144	0.00583546466007061	0.135743787765499	0.0488916860965944	0.344673033752982
chr7:100932406-100932907	Intestine	Intestine.Lymphoid cells_T cells	down	-0.0346903	-0.0275553	0.00583613858307895	0.106026932983669	0.0488916860965944	0.299726814746069
chr7:79357988-79358489	Intestine	Intestine.Lymphoid cells_T cells	down	-0.0831156	0.00914517213266658	0.00583629783992279	0.766631516290973	0.0488916860965944	0.881363723699732
chrX:12002030-12002531	Intestine	Intestine.Lymphoid cells_T cells	up	0.0603455860090602	0.00655565585321417	0.0058350857792715	0.78830723782539	0.0488916860965944	0.893817860163666
chr10:21319640-21320141	Intestine	Intestine.Lymphoid cells_T cells	down	-0.0547021	-0.0132388	0.00584105586908094	0.575067616829613	0.0489051693302418	0.762460321753977
chr11:85495091-85495592	Intestine	Intestine.Lymphoid cells_T cells	up	0.0723511607094796	0.0527292367056907	0.00584093270917696	0.13099759940156	0.0489051693302418	0.337907437324928
chr13:111777846-111778347	Intestine	Intestine.Lymphoid cells_T cells	down	-0.0699382	0.00110974656913523	0.0058418344205046	0.964472703114316	0.0489086039106836	0.983827041811794
chr12:15720145-15720646	Intestine	Intestine.Lymphoid cells_T cells	up	0.0774491087180788	0.00770300397262651	0.00584256523523601	0.815005170691779	0.0489116384253898	0.908594798360154
chr3:54605802-54606303	Intestine	Intestine.Lymphoid cells_T cells	down	-0.0864544	0.0176921619835894	0.00584307900685244	0.620276371423961	0.0489128556731737	0.79225226404845
chr9:58140446-58140947	Intestine	Intestine.Lymphoid cells_T cells	down	-0.0773368	-0.0505585	0.00584674363871957	0.0803351412821204	0.0489402365401532	0.255669927849157
chr4:128692048-128692549	Intestine	Intestine.Lymphoid cells_T cells	up	0.0582176990206275	0.0107723668880548	0.00584852446939846	0.653169090785796	0.0489491822310537	0.813853369862053
chr8:15010986-15011487	Intestine	Intestine.Lymphoid cells_T cells	down	-0.0339618	-0.00796336	0.00585043331004549	0.628040472808699	0.0489620720896546	0.797568134143186
chr12:40176391-40176892	Intestine	Intestine.Lymphoid cells_T cells	down	-0.0983107	0.0101039874938954	0.00585117686391648	0.795914238603174	0.0489652086938021	0.89802645657195
chr10:18970891-18971392	Intestine	Intestine.Lymphoid cells_T cells	up	0.0607756992199179	0.0325459614929602	0.00586019831306458	0.181493516752336	0.0490314336739345	0.407202732949354
chr8:13964987-13965488	Intestine	Intestine.Lymphoid cells_T cells	down	-0.0576494	-0.00524442	0.00586163862156059	0.817260226419731	0.0490403943953159	0.909724924840005
chr17:21471530-21472031	Intestine	Intestine.Lymphoid cells_T cells	up	0.043466473248352	0.0112124993881419	0.00586549857935285	0.552450537632738	0.0490572331652592	0.747097348648645
chr17:21507128-21507629	Intestine	Intestine.Lymphoid cells_T cells	down	-0.056494	-0.0390706	0.00586529785032822	0.0940850006520348	0.0490572331652592	0.280094940957322
chr1:132900886-132901387	Intestine	Intestine.Lymphoid cells_T cells	up	0.0762496915964936	0.0493199149441109	0.00586744519307515	0.154138113993095	0.0490611528732308	0.370601239308465
chr10:123200654-123201155	Intestine	Intestine.Lymphoid cells_T cells	up	0.0709726436450595	0.0303571770819465	0.00586648150129508	0.274757846954003	0.0490611528732308	0.513463818148324
chr9:57272808-57273309	Intestine	Intestine.Lymphoid cells_T cells	down	-0.0369769	-0.0295681	0.00586712412601643	0.082605426720075	0.0490611528732308	0.259544670825281
chr10:3422303-3422804	Intestine	Intestine.Lymphoid cells_T cells	up	0.0903524004504901	0.0471711639908824	0.00587141000416627	0.187556825081064	0.0490881226025189	0.415062588088763
chr10:21102563-21103064	Intestine	Intestine.Lymphoid cells_T cells	up	0.0826043575557085	0.0290462215432505	0.00587337220363218	0.348372247102434	0.0490890733267885	0.585163516332208
chr13:48515805-48516306	Intestine	Intestine.Lymphoid cells_T cells	up	0.0330228158275188	0.017008941498855	0.00587221633637937	0.300943162727687	0.0490890733267885	0.540297124532616
chr8:95390230-95390731	Intestine	Intestine.Lymphoid cells_T cells	down	-0.0378192	-0.0289431	0.00587442445158045	0.103476162718547	0.0490947776642595	0.295636715045223
chr7:80398984-80399485	Intestine	Intestine.Lymphoid cells_T cells	up	0.0437632068117088	0.0353744930317917	0.00587532402406215	0.0684861240749863	0.0490992053976348	0.233237598730631
chr5:72658968-72659469	Intestine	Intestine.Lymphoid cells_T cells	up	0.0563770919822216	0.0297427316106831	0.00587830894373445	0.215333347092432	0.0491148765521613	0.448205798341939
chr10:128765572-128766073	Intestine	Intestine.Lymphoid cells_T cells	down	-0.0814441	0.00931393608060414	0.00587946000697257	0.747589031691187	0.0491197263795256	0.870910394858916
chr8:125523240-125523741	Intestine	Intestine.Lymphoid cells_T cells	down	-0.038539	-0.0057574	0.00588131943375643	0.750016078049932	0.0491276646359491	0.872273916572486
chr5:65911615-65912116	Intestine	Intestine.Lymphoid cells_T cells	down	-0.0364177	-0.0305121	0.00588396722171846	0.0747416137526149	0.0491466902959188	0.245214987084891
chr7:35327426-35327927	Intestine	Intestine.Lymphoid cells_T cells	down	-0.100857	-0.0312074	0.00588920098361667	0.461777038847678	0.0491873119264428	0.681020478394761
chr2:91680921-91681422	Intestine	Intestine.Lymphoid cells_T cells	down	-0.0940603	0.00585717041868099	0.00589082400988859	0.890499835758785	0.0491946788478633	0.948199972091344
chr17:86027518-86028019	Intestine	Intestine.Lymphoid cells_T cells	up	0.0659166801657264	0.0339879620442643	0.00589306692136598	0.203947543652384	0.0492072199693635	0.434415007559608
chr18:89111565-89112066	Intestine	Intestine.Lymphoid cells_T cells	up	0.0558924289511481	0.0292995124170113	0.00589549709736376	0.192715112350324	0.0492244164989093	0.421088022644781
chr1:52703547-52704048	Intestine	Intestine.Lymphoid cells_T cells	up	0.0787357578122306	0.0267091443652584	0.005897884308532	0.335325933947444	0.0492350606221235	0.573099523263779
chr3:95693166-95693667	Intestine	Intestine.Lymphoid cells_T cells	up	0.0655100339035065	0.00665653013457833	0.00590080876204894	0.786890225882571	0.0492532806790535	0.893046628481113
chr8:126188711-126189212	Intestine	Intestine.Lymphoid cells_T cells	up	0.0748403509627527	0.0424676518477864	0.00590124793870615	0.166545753780964	0.0492538502606877	0.387619327700235
chr12:116079115-116079616	Intestine	Intestine.Lymphoid cells_T cells	up	0.057293011690875	0.00733253008231984	0.00590275164130676	0.774523660194091	0.0492633041128846	0.885552901371621
chr13:60746164-60746665	Intestine	Intestine.Lymphoid cells_T cells	down	-0.0639655	-0.00437881	0.00591002638771987	0.854756161335985	0.049312191375876	0.929693987912984
chr18:38409626-38410127	Intestine	Intestine.Lymphoid cells_T cells	up	0.0469934808076193	0.012088837209623	0.00591352087669713	0.577589262112524	0.0493314776056794	0.764213972276946
chr2:103790614-103791115	Intestine	Intestine.Lymphoid cells_T cells	down	-0.070085	0.0215200470266259	0.00591578122020732	0.414706004097944	0.0493415611957785	0.643635517736849
chr11:116687901-116688402	Intestine	Intestine.Lymphoid cells_T cells	up	0.027226274111812	0.0253715413208392	0.00591975438890358	0.0835385689806531	0.0493617701122454	0.261310500475008
chr2:181200939-181201440	Intestine	Intestine.Lymphoid cells_T cells	down	-0.0973309	-0.0375048	0.00592106475808293	0.303076875121187	0.0493674897757613	0.542312901267541
chr8:115626379-115626880	Intestine	Intestine.Lymphoid cells_T cells	up	0.0591315009370085	0.0451878	0.00592267276188382	0.0601268876022664	0.0493768025785432	0.216485490105592
chr13:75089094-75089595	Intestine	Intestine.Lymphoid cells_T cells	up	0.076330449784591	0.0616573208993937	0.00592428122151711	0.079927342442466	0.0493809108069984	0.254913528255073
chr4:83477243-83477744	Intestine	Intestine.Lymphoid cells_T cells	down	-0.0744765	-0.040113	0.00592571132192136	0.196155205614461	0.0493897307606153	0.425245842947353
chr9:42246699-42247200	Intestine	Intestine.Lymphoid cells_T cells	up	0.0535010157945244	0.0294053413708804	0.00592704373313474	0.179761719524705	0.0493977354364234	0.404864900260998
chr9:64823299-64823800	Intestine	Intestine.Lymphoid cells_T cells	up	0.0447640926549786	0.0202756790986957	0.0059288705872272	0.314072699255224	0.049406879757705	0.553114860704102
chr16:11665264-11665765	Intestine	Intestine.Lymphoid cells_T cells	up	0.0757772108802364	0.0572040816762739	0.00593050150634893	0.11894145021317	0.0494172482595559	0.319819853013586
chr4:102628750-102629251	Intestine	Intestine.Lymphoid cells_T cells	up	0.0538636610455935	0.0260073481992734	0.00593603241159676	0.266869979141341	0.0494571284229555	0.505153811517727
chr15:12277311-12277812	Intestine	Intestine.Lymphoid cells_T cells	down	-0.077379	-0.00658136	0.00593900481858856	0.837194415668299	0.0494694773114501	0.920516622651541
chr18:32538203-32538704	Intestine	Intestine.Lymphoid cells_T cells	down	-0.0885608	-0.00498346	0.00593897968024051	0.884145998876772	0.0494694773114501	0.945085363581966
chr12:31323014-31323515	Intestine	Intestine.Lymphoid cells_T cells	down	-0.106367	0.00371460827524606	0.00594034426622708	0.937207574378924	0.0494744271691755	0.970405513954505
chr5:64816236-64816737	Intestine	Intestine.Lymphoid cells_T cells	down	-0.0512407	-0.0179827	0.0059400881737982	0.40392018839085	0.0494744271691755	0.634556269505968
chr10:7333274-7333775	Intestine	Intestine.Lymphoid cells_T cells	down	-0.0606318	-0.00762202	0.00594124498268246	0.763056568001914	0.0494757222508964	0.879517385487656
chr5:93250937-93251438	Intestine	Intestine.Lymphoid cells_T cells	up	0.063050865601059	0.0485970313914068	0.00594118732454093	0.0706217936929964	0.0494757222508964	0.23715391644479
chr11:4989113-4989614	Intestine	Intestine.Lymphoid cells_T cells	down	-0.0452497	-0.0314266	0.00594357716584112	0.10577719975031	0.0494889360528447	0.299403298527971
chr4:129068115-129068616	Intestine	Intestine.Lymphoid cells_T cells	up	0.0445295461486999	0.0316243599969736	0.00594686187372449	0.10959530477407	0.0495100767017923	0.305431498761896
chr2:27043409-27043910	Intestine	Intestine.Lymphoid cells_T cells	down	-0.0539976	-0.000742606	0.0059497292954894	0.971339051719691	0.0495277384059729	0.986827204436518
chr19:47528062-47528563	Intestine	Intestine.Lymphoid cells_T cells	down	-0.0513143	-0.0242457	0.00595343243732934	0.267568779530365	0.0495491816352472	0.505906811961225
chr2:14703175-14703676	Intestine	Intestine.Lymphoid cells_T cells	down	-0.070811	-0.018581	0.00595821390151425	0.585261858962288	0.0495735044972031	0.770055995310624
chr7:121971684-121972185	Intestine	Intestine.Lymphoid cells_T cells	down	-0.0781233	-0.012422	0.0059590655394508	0.691061815948685	0.0495757424303434	0.837605554797779
chr14:30196203-30196704	Intestine	Intestine.Lymphoid cells_T cells	down	-0.0383253	0.0258262055579717	0.0059609933182268	0.163562371303046	0.0495873082809668	0.383745861112194
chr16:43476900-43477401	Intestine	Intestine.Lymphoid cells_T cells	up	0.0898252385361336	-0.0386142	0.00596373369932748	0.275573726979814	0.0496069966838377	0.514420303606495
chr11:76040636-76041137	Intestine	Intestine.Lymphoid cells_T cells	down	-0.0684964	-0.0371575	0.00596975999098291	0.19063079833508	0.0496509032961285	0.418759933974766
chr2:131494351-131494852	Intestine	Intestine.Lymphoid cells_T cells	up	0.0681129984073178	0.0339831561702287	0.00597172130953013	0.236232111354461	0.0496641049055512	0.472011988361379
chr11:100355182-100355683	Intestine	Intestine.Lymphoid cells_T cells	down	-0.0338897	-0.0290829	0.00597757282007984	0.0747408887680477	0.0496972058227939	0.245214987084891
chr15:82187842-82188343	Intestine	Intestine.Lymphoid cells_T cells	up	0.0394492123837511	0.0299076137292041	0.00597818962149987	0.118169412647753	0.0496992220336837	0.318697870378072
chr12:107298916-107299417	Intestine	Intestine.Lymphoid cells_T cells	down	-0.0906607	-0.0550837	0.00598218263077379	0.122073446532604	0.0497199658287059	0.324702651792713
chr3:136835165-136835666	Intestine	Intestine.Lymphoid cells_T cells	up	0.055976895891993	0.0380069199555489	0.00598207561247434	0.109272759801051	0.0497199658287059	0.304948625302714
chr2:174292270-174292771	Intestine	Intestine.Lymphoid cells_T cells	down	-0.0990519	0.0158035410696209	0.00598320833351069	0.685835304771865	0.0497252312881804	0.834367852928644
chr4:33269362-33269863	Intestine	Intestine.Lymphoid cells_T cells	down	-0.0676322	-0.0500551	0.00598458061950831	0.0697228839733381	0.049727445795967	0.235592586407691
chr12:69446431-69446932	Intestine	Intestine.Lymphoid cells_T cells	up	0.0259058369875417	0.0202060339913137	0.00598971619927469	0.16091637912805	0.0497596050869205	0.380341034806876
chr3:86796685-86797186	Intestine	Intestine.Lymphoid cells_T cells	down	-0.0638711	-0.035187	0.00598994990065925	0.227044526291396	0.0497596050869205	0.461654537923589
chr10:5079828-5080329	Intestine	Intestine.Lymphoid cells_T cells	down	-0.0538536	0.00206463188433928	0.0059913684353376	0.930250620776042	0.0497682754820768	0.967309118821288
chr11:54238349-54238850	Intestine	Intestine.Lymphoid cells_T cells	up	0.0644577210125955	0.0305725846897703	0.00599256744026406	0.283172518654537	0.0497751	0.52229772707302
chr15:5196891-5197392	Intestine	Intestine.Lymphoid cells_T cells	up	0.0624426012036175	0.052662182254799	0.00599528160781694	0.0538922050890736	0.0497860004733174	0.203411462094621
chr6:145285528-145286029	Intestine	Intestine.Lymphoid cells_T cells	down	-0.0515864	-0.0373028	0.00599508720909823	0.0889316034456188	0.0497860004733174	0.271012287036209
chrX:152235765-152236266	Intestine	Intestine.Lymphoid cells_T cells	down	-0.0738817	0.0227960159575082	0.0059953769906188	0.363272500180933	0.0497860004733174	0.59876410306255
chr3:126788355-126788856	Intestine	Intestine.Lymphoid cells_T cells	down	-0.0860631	-0.0404897	0.00599643939066995	0.253876306974925	0.0497917087844373	0.491380898688753
chr1:40479945-40480446	Intestine	Intestine.Lymphoid cells_T cells	up	0.0389001158813448	0.0347389004038381	0.00600118865012795	0.0648359151392463	0.0498249128582061	0.225911684791104
chrX:18242417-18242918	Intestine	Intestine.Lymphoid cells_T cells	down	-0.0963438	0.005112635255839	0.00600322254436312	0.867257172135919	0.0498355671075726	0.936573181002198
chr11:117128117-117128618	Intestine	Intestine.Lymphoid cells_T cells	up	0.0611697652137024	0.0246250876860517	0.00600531740486766	0.34088845693682	0.0498498409385557	0.578148843276812
chr5:75030687-75031188	Intestine	Intestine.Lymphoid cells_T cells	down	-0.0614687	-0.008461	0.00600929721244999	0.769925220822006	0.0498766409840939	0.883185195783459
chr10:88751284-88751785	Intestine	Intestine.Lymphoid cells_T cells	down	-0.0830708	0.0354170925727876	0.00601104759633729	0.313881268894436	0.0498815723197024	0.55293494273383
chr15:76204147-76204648	Intestine	Intestine.Lymphoid cells_T cells	up	0.0323512682672574	0.0160680403874879	0.00601093418970898	0.329038640774017	0.0498815723197024	0.566936686380873
chr14:74641594-74642095	Intestine	Intestine.Lymphoid cells_T cells	up	0.0542490391991253	0.0372363259381275	0.0060131256648508	0.119733854631746	0.0498835992886291	0.321078049230804
chr17:86767845-86768346	Intestine	Intestine.Lymphoid cells_T cells	up	0.0611923162506841	0.0488259334352439	0.00601314101469926	0.0655905549964771	0.0498835992886291	0.227454820411131
chr12:11285286-11285787	Intestine	Intestine.Lymphoid cells_T cells	down	-0.0773527	-4.11084e-05	0.00602057481424956	0.999061437255612	0.049929671162681	0.999580868201869
chr16:84993659-84994160	Intestine	Intestine.Lymphoid cells_T cells	down	-0.0722192	-0.0042954	0.00602166063751144	0.898051231698238	0.0499355572551864	0.951834570539729
chr1:182506223-182506724	Intestine	Intestine.Lymphoid cells_T cells	up	0.0329572877979912	0.0235794560445923	0.00602325271629374	0.145702929251991	0.0499442540807791	0.358912379538713
chr5:147049733-147050234	Intestine	Intestine.Lymphoid cells_T cells	up	0.0469737108280468	0.0150981255751915	0.00602556128281414	0.451853276864284	0.0499554244664477	0.673362907775283
chr19:46855227-46855728	Intestine	Intestine.Lymphoid cells_T cells	up	0.0580512377093335	0.027029058126033	0.00602762042090698	0.283472264471306	0.0499568999893184	0.522574751777489
chr7:105728141-105728642	Intestine	Intestine.Lymphoid cells_T cells	up	0.0502543313239975	0.0283441921217112	0.00602760751647573	0.209396623687699	0.0499568999893184	0.441266426167009
chr7:78765325-78765826	Intestine	Intestine.Lymphoid cells_T cells	down	-0.0848374	-0.0337588	0.00602732336266186	0.323463910858702	0.0499568999893184	0.561734044096784
chr7:99821831-99822332	Intestine	Intestine.Lymphoid cells_T cells	up	0.0466868792754911	0.0381237790643254	0.00602629316977112	0.0620602083746166	0.0499568999893184	0.220377585149173
chr8:94183092-94183593	Intestine	Intestine.Lymphoid cells_T cells	down	-0.0324934	-0.00779986	0.00602657181303527	0.642790519679388	0.0499568999893184	0.807262064183606
chrX:7734532-7735033	Intestine	Intestine.Lymphoid cells_T cells	up	0.0570372227795788	0.0446400995784501	0.00602809064786714	0.0735314710446652	0.0499576789667392	0.242939481303897
chr13:43906748-43907249	Intestine	Intestine.Lymphoid cells_T cells	down	-0.0680681	-0.0423189	0.00602964391123239	0.0950841708521854	0.0499596393978547	0.281705260700943
chr17:18889208-18889709	Intestine	Intestine.Lymphoid cells_T cells	up	0.0449500562170857	-0.0011813	0.00603090211543807	0.954540625111767	0.0499653862040368	0.979253913541506
chr7:112032965-112033466	Intestine	Intestine.Lymphoid cells_T cells	up	0.0786303647064194	0.0127352408925694	0.00603173551427519	0.699066283436007	0.0499691730132573	0.842661878690935
chr14:20203243-20203744	Intestine	Intestine.Lymphoid cells_T cells	up	0.0760181486068015	0.0129954300962267	0.00603493672252466	0.673255784882776	0.049985615522567	0.826373414695133
chr3:146761215-146761716	Intestine	Intestine.Lymphoid cells_T cells	up	0.0529674041518529	0.0400227381309822	0.00603459014212772	0.0835074519991777	0.049985615522567	0.261251242639653
chr6:99179057-99179558	Intestine	Intestine.Lymphoid cells_T cells	down	-0.074753	-0.0497058	0.00603560251896581	0.095649687781186	0.049985615522567	0.28262398956254
chr5:128617564-128618065	Intestine	Intestine.Myeloid cells_Dendritic cells	down	-0.0905596	-0.0232124	5.86059640034235e-09	0.162944171904385	2.4814971752426e-05	0.563066452290665
chr1:193835381-193835882	Intestine	Intestine.Myeloid cells_Dendritic cells	down	-0.104832	-0.0278901	7.83688549586616e-09	0.135776437111649	3.12092814200299e-05	0.538748599640914
chr2:17065103-17065604	Intestine	Intestine.Myeloid cells_Dendritic cells	down	-0.0899174	-0.0189318	8.02111245626381e-09	0.254592920126592	3.12092814200299e-05	0.64664351909143
chr15:54114121-54114622	Intestine	Intestine.Myeloid cells_Dendritic cells	up	0.0697853915841399	0.0207890210277804	2.04796435258309e-08	0.14805264585148	7.37077730227299e-05	0.548649982205674
chr11:58423936-58424437	Intestine	Intestine.Myeloid cells_Dendritic cells	down	-0.0757925	-0.0255343	3.58668722622414e-08	0.143958192379906	0.000120081454220676	0.544797803674678
chr9:28148846-28149347	Intestine	Intestine.Myeloid cells_Dendritic cells	up	0.244218216314514	0.0480878370515425	6.43936933900868e-08	0.273462132420496	0.000189189985337083	0.662423974266582
chr5:47780816-47781317	Intestine	Intestine.Myeloid cells_Dendritic cells	down	-0.173227	-0.0119318	7.04574623009036e-08	0.685920165347103	0.000198887600886764	0.902502995505862
chrX:138099006-138099507	Intestine	Intestine.Myeloid cells_Dendritic cells	up	0.127955301495127	0.0298671875647826	8.49691847514707e-08	0.265384209035483	0.000230800353667471	0.656361786788332
chr16:69937477-69937978	Intestine	Intestine.Myeloid cells_Dendritic cells	down	-0.131532	-0.0327004	1.15638245673086e-07	0.256946849726498	0.000287028082100593	0.648768601069433
chr1:193852660-193853161	Intestine	Intestine.Myeloid cells_Dendritic cells	down	-0.142726	-0.00922051	1.35678195434423e-07	0.726956763439961	0.000320207213923375	0.918388769656808
chr4:33265204-33265705	Intestine	Intestine.Myeloid cells_Dendritic cells	up	0.0509438638637217	0.0184801105065451	2.05626460838296e-07	0.113580152745083	0.00045417719887989	0.517110016237246
chr9:33482511-33483012	Intestine	Intestine.Myeloid cells_Dendritic cells	down	-0.111407	-0.011973	2.56238106710433e-07	0.565064402285137	0.000534620384874696	0.849875326962277
chr7:98076682-98077183	Intestine	Intestine.Myeloid cells_Dendritic cells	down	-0.0687694	-0.0212177	2.80263265424715e-07	0.219229314016969	0.000576393435433404	0.61435755976627
chr1:164452534-164453035	Intestine	Intestine.Myeloid cells_Dendritic cells	down	-0.0672058	-0.0108606	3.13047138966479e-07	0.518142922299873	0.000634749369958187	0.825312667600369
chr14:37558206-37558707	Intestine	Intestine.Myeloid cells_Dendritic cells	up	0.0939063741076657	-0.00158713	3.48316653038949e-07	0.95377139529467	0.000696454310020087	0.989249217440969
chr6:38690541-38691042	Intestine	Intestine.Myeloid cells_Dendritic cells	up	0.0549602111627044	0.00113242799731397	3.70613380663457e-07	0.932882467981584	0.000730885124937716	0.983421353186104
chr11:33274208-33274709	Intestine	Intestine.Myeloid cells_Dendritic cells	up	0.0963910193807357	0.0357121920293329	4.30303780251056e-07	0.0942315694617231	0.000837132744814633	0.499273819217818
chr3:28408719-28409220	Intestine	Intestine.Myeloid cells_Dendritic cells	down	-0.267159	-0.0311134	4.40321022173976e-07	0.423355779102437	0.000845199137536429	0.770928250855823
chr5:142428586-142429087	Intestine	Intestine.Myeloid cells_Dendritic cells	up	0.0699385123639824	0.0296826902900916	4.56162006387528e-07	0.0559610878847193	0.000864084880599574	0.457216976334707
chr15:82027697-82028198	Intestine	Intestine.Myeloid cells_Dendritic cells	down	-0.073847	-0.0161221	7.906434197748e-07	0.392976994429994	0.00137136624868722	0.751310521050846
chr8:48295519-48296020	Intestine	Intestine.Myeloid cells_Dendritic cells	down	-0.107896	-0.0441794	8.07592462460865e-07	0.0925094790321948	0.00138408849611016	0.497746164772587
chr19:21472326-21472827	Intestine	Intestine.Myeloid cells_Dendritic cells	up	0.0838009670803212	0.0289489838226938	8.34826233818763e-07	0.107781128231159	0.00141393045999118	0.511483487854594
chr17:29443652-29444153	Intestine	Intestine.Myeloid cells_Dendritic cells	up	0.0484985578371144	-0.00161411	9.13304244388887e-07	0.895243780564456	0.00151128757396503	0.973068731220324
chr1:177568349-177568850	Intestine	Intestine.Myeloid cells_Dendritic cells	up	0.0459139447148048	0.0184039629715417	9.69083043371336e-07	0.102728805122173	0.00156902398880962	0.50725287192335
chr7:49521837-49522338	Intestine	Intestine.Myeloid cells_Dendritic cells	down	-0.177985	-0.0192123	1.31687853353687e-06	0.626914477664865	0.00197481025337051	0.879187978402967
chr1:193841879-193842380	Intestine	Intestine.Myeloid cells_Dendritic cells	down	-0.223601	-0.0840767	1.40883266004934e-06	0.0752223547385654	0.00206958955345595	0.479700370109772
chr18:75193524-75194025	Intestine	Intestine.Myeloid cells_Dendritic cells	up	0.0858947546313781	0.0207097187357622	1.40602943979653e-06	0.296598901692883	0.00206958955345595	0.681422037030616
chr10:31519363-31519864	Intestine	Intestine.Myeloid cells_Dendritic cells	up	0.142756355028932	0.0180088148117738	1.4645392214284e-06	0.584245146648456	0.00212969151448987	0.859639259292454
chr9:21652211-21652712	Intestine	Intestine.Myeloid cells_Dendritic cells	down	-0.0550168	-0.0184843	1.51031832571138e-06	0.203277483517657	0.0021527718527167	0.600709673416225
chr3:69463519-69464020	Intestine	Intestine.Myeloid cells_Dendritic cells	down	-0.106971	-0.00957051	1.62661573751036e-06	0.749145584327147	0.00227351923707966	0.92663544142428
chr7:66343170-66343671	Intestine	Intestine.Myeloid cells_Dendritic cells	up	0.0576466463396203	0.0239253280912155	1.90316364671537e-06	0.118562119642543	0.0025136252116705	0.522405607997413
chr9:15930941-15931442	Intestine	Intestine.Myeloid cells_Dendritic cells	down	-0.0678695	0.0186772691976919	2.0053165761291e-06	0.211592969839135	0.00262446718408431	0.607614918655404
chrX:41291039-41291540	Intestine	Intestine.Myeloid cells_Dendritic cells	down	-0.0947919	-0.0264965	2.06684013602807e-06	0.323097685945915	0.00267939475876435	0.701525857081366
chr3:103493994-103494495	Intestine	Intestine.Myeloid cells_Dendritic cells	up	0.0434685524078187	0.00145171139698364	2.1571869162791e-06	0.89305557946227	0.00274827522148928	0.97260689613374
chr4:44939810-44940311	Intestine	Intestine.Myeloid cells_Dendritic cells	down	-0.0774187	-0.0199845	2.78882882768951e-06	0.278577619816221	0.00346110486655746	0.666694459001885
chr16:7768395-7768896	Intestine	Intestine.Myeloid cells_Dendritic cells	down	-0.165244	-0.0680446	3.06328479900404e-06	0.0580138946660638	0.00368102602971789	0.460108878099682
chr5:59996563-59997064	Intestine	Intestine.Myeloid cells_Dendritic cells	down	-0.0823627	-0.0348132	3.06831007665961e-06	0.0632665877165281	0.00368102602971789	0.465476139081847
chr7:47196004-47196505	Intestine	Intestine.Myeloid cells_Dendritic cells	up	0.069538114376256	0.0222844312176197	3.02538253243633e-06	0.206358508419204	0.00368102602971789	0.603452870335722
chr17:34218710-34219211	Intestine	Intestine.Myeloid cells_Dendritic cells	up	0.0680023558293173	0.00726583558068937	3.73837775114833e-06	0.645548965911377	0.00434022642087554	0.887127492177689
chr8:48312984-48313485	Intestine	Intestine.Myeloid cells_Dendritic cells	down	-0.163964	-0.0267517	3.72017653353448e-06	0.487501377618254	0.00434022642087554	0.808848432902184
chr8:114390661-114391162	Intestine	Intestine.Myeloid cells_Dendritic cells	up	0.105915791896177	0.0115146999860097	3.93541118252081e-06	0.62882334035558	0.0044964571434067	0.880074861380342
chr5:129456479-129456980	Intestine	Intestine.Myeloid cells_Dendritic cells	down	-0.0668723	-0.0278824	4.48060173704287e-06	0.128201373336994	0.00500031680519305	0.531848217416635
chr11:51646918-51647419	Intestine	Intestine.Myeloid cells_Dendritic cells	down	-0.0599415	0.00412069816102247	4.57792788401302e-06	0.817356972181296	0.00506963255358589	0.949971435148756
chr16:52184857-52185358	Intestine	Intestine.Myeloid cells_Dendritic cells	up	0.104014049160256	0.00812623401999917	4.79750181534857e-06	0.770836532665546	0.00527223476216051	0.934569012481129
chr8:24346264-24346765	Intestine	Intestine.Myeloid cells_Dendritic cells	down	-0.126809	-0.0124641	4.8582624131604e-06	0.742789013280831	0.00527333622566793	0.92426820909062
chr7:67112430-67112931	Intestine	Intestine.Myeloid cells_Dendritic cells	down	-0.08816	0.0129375355254614	4.92709936637734e-06	0.570588335844113	0.00529343288120732	0.852828710774884
chr5:149128377-149128878	Intestine	Intestine.Myeloid cells_Dendritic cells	down	-0.0706564	-0.0308108	5.64679448273125e-06	0.127622742090253	0.00576545726324425	0.530991754835275
chr6:91864543-91865044	Intestine	Intestine.Myeloid cells_Dendritic cells	down	-0.10773	-0.0195701	5.73908984239731e-06	0.541399195148915	0.00581842669704961	0.83793314674494
chr19:21104519-21105020	Intestine	Intestine.Myeloid cells_Dendritic cells	up	0.0574429281620607	0.0140876083119087	6.03011233025032e-06	0.344367972660611	0.00594597987260156	0.717363099569369
chr9:101160037-101160538	Intestine	Intestine.Myeloid cells_Dendritic cells	down	-0.15766	-0.00971517	6.31943471549622e-06	0.783340669353945	0.0061888760540611	0.938625279095451
chr10:96120348-96120849	Intestine	Intestine.Myeloid cells_Dendritic cells	up	0.0678007175004104	0.0132219963918366	7.11484498615264e-06	0.467397199382123	0.00678327436252644	0.797215676229569
chr1:132833902-132834403	Intestine	Intestine.Myeloid cells_Dendritic cells	up	0.0929895660145138	0.0116643970069552	7.64876972811529e-06	0.712303059228988	0.00721656093553872	0.912692862063457
chr16:35229639-35230140	Intestine	Intestine.Myeloid cells_Dendritic cells	down	-0.0466851	-0.00622152	7.71969453312978e-06	0.625681105312818	0.00721656093553872	0.8785826493972
chr16:96273195-96273696	Intestine	Intestine.Myeloid cells_Dendritic cells	down	-0.0514212	-0.0174561	7.69759050923936e-06	0.197730070004661	0.00721656093553872	0.595982862490345
chr15:35941549-35942050	Intestine	Intestine.Myeloid cells_Dendritic cells	up	0.171437529485307	-0.0339852	8.30466231270627e-06	0.390964531597395	0.00761505796512187	0.749969045055307
chr7:47305053-47305554	Intestine	Intestine.Myeloid cells_Dendritic cells	up	0.169173526240873	0.0157889754495269	8.26413111475191e-06	0.671730592662449	0.00761505796512187	0.897438205867554
chr17:79236179-79236680	Intestine	Intestine.Myeloid cells_Dendritic cells	up	0.0920083194484338	-0.017159	8.42420101055772e-06	0.507091312078572	0.00767578006381596	0.818810637926166
chr1:120501429-120501930	Intestine	Intestine.Myeloid cells_Dendritic cells	down	-0.104257	-0.0304139	8.5429795793714e-06	0.219219873273802	0.00772273402459912	0.61435755976627
chr10:4900281-4900782	Intestine	Intestine.Myeloid cells_Dendritic cells	up	0.0800260547483505	0.00669910119360157	8.62916866814281e-06	0.744078988336225	0.00772273402459912	0.924742516050957
chr3:57287988-57288489	Intestine	Intestine.Myeloid cells_Dendritic cells	up	0.133768758891126	0.0368429615974115	8.65847851330475e-06	0.317173955256229	0.00772273402459912	0.697445607626232
chr7:3272176-3272677	Intestine	Intestine.Myeloid cells_Dendritic cells	down	-0.0603052	0.00147099247318545	8.69030870421607e-06	0.926804568355313	0.00772273402459912	0.981791393967356
chr13:31151451-31151952	Intestine	Intestine.Myeloid cells_Dendritic cells	up	0.0645283646843423	0.0300621698639233	9.08334134764948e-06	0.0945454319162681	0.00787750042428712	0.499543470689014
chr14:69831125-69831626	Intestine	Intestine.Myeloid cells_Dendritic cells	down	-0.0902474	-0.0365647	9.07183268986126e-06	0.140748902071749	0.00787750042428712	0.542384574865759
chr4:81733047-81733548	Intestine	Intestine.Myeloid cells_Dendritic cells	down	-0.141445	-0.0583181	1.11894793466771e-05	0.0731472440271827	0.00947571185403336	0.477443629483374
chr14:69830542-69831043	Intestine	Intestine.Myeloid cells_Dendritic cells	down	-0.061348	-0.0257384	1.13686026011192e-05	0.13985602204133	0.00957110021207559	0.541737268577203
chr17:48462022-48462523	Intestine	Intestine.Myeloid cells_Dendritic cells	down	-0.113818	-0.0302119	1.15532626237786e-05	0.223807888094546	0.00967001364597115	0.618995029730093
chr16:21122723-21123224	Intestine	Intestine.Myeloid cells_Dendritic cells	down	-0.0744302	-0.0393993	1.18566164042721e-05	0.0675090692954375	0.00980985096211626	0.471331567832501
chr9:36905413-36905914	Intestine	Intestine.Myeloid cells_Dendritic cells	down	-0.134459	-0.0397561	1.23771664968656e-05	0.204423046472837	0.0101820229736472	0.601915300380607
chr1:164453130-164453631	Intestine	Intestine.Myeloid cells_Dendritic cells	down	-0.0872786	0.000625746847827865	1.25058288164231e-05	0.978227357195007	0.0102294126926063	0.995249934430411
chr11:9948451-9948952	Intestine	Intestine.Myeloid cells_Dendritic cells	up	0.165130005928914	0.0637462774260149	1.27574922312257e-05	0.0956951945393619	0.0103763099100788	0.500569179582475
chr8:121171116-121171617	Intestine	Intestine.Myeloid cells_Dendritic cells	up	0.0705490102514865	0.0211415262607536	1.30647802210653e-05	0.24565470394922	0.0105075137148895	0.639330531956217
chr12:32006477-32006978	Intestine	Intestine.Myeloid cells_Dendritic cells	up	0.0909854896462455	0.00736238063878163	1.37367455052626e-05	0.740231330936111	0.0109865727398563	0.923184381609227
chr14:58271291-58271792	Intestine	Intestine.Myeloid cells_Dendritic cells	down	-0.100051	-0.046138	1.42361160204221e-05	0.0712411910398732	0.011323060611315	0.47582206111599
chr3:157597857-157598358	Intestine	Intestine.Myeloid cells_Dendritic cells	down	-0.187462	-0.0335398	1.51726958215738e-05	0.485131248776187	0.0118788461731929	0.807521852367567
chr4:54553161-54553662	Intestine	Intestine.Myeloid cells_Dendritic cells	down	-0.0505388	0.00408692974086607	1.51824267059417e-05	0.785162964304896	0.0118788461731929	0.939274242691603
chr4:148030423-148030924	Intestine	Intestine.Myeloid cells_Dendritic cells	down	-0.0734436	-0.0210669	1.69215322477614e-05	0.343419365047142	0.0127543169999187	0.716465213394417
chr9:124146251-124146752	Intestine	Intestine.Myeloid cells_Dendritic cells	up	0.0549524383874228	0.0183273273555278	1.72594015920524e-05	0.246623864774724	0.0128741721834023	0.64030010280569
chr8:24366737-24367238	Intestine	Intestine.Myeloid cells_Dendritic cells	down	-0.132611	-0.061799	1.75325763252405e-05	0.12460698057698	0.0130105272449	0.528366601396104
chr18:11962337-11962838	Intestine	Intestine.Myeloid cells_Dendritic cells	down	-0.117657	-0.0343166	1.77785476120653e-05	0.256658530120238	0.0130584339279375	0.648582657717255
chr15:85675585-85676086	Intestine	Intestine.Myeloid cells_Dendritic cells	up	0.10376271105689	0.0498202929355653	1.86656198883287e-05	0.15736101059727	0.0133689484377287	0.558016493775197
chr17:26151931-26152432	Intestine	Intestine.Myeloid cells_Dendritic cells	up	0.0452495366358097	-7.94907e-05	1.8558379582106e-05	0.994393615477693	0.0133689484377287	0.998836416758828
chr4:75614895-75615396	Intestine	Intestine.Myeloid cells_Dendritic cells	down	-0.116048	-0.0646509	1.87907595797503e-05	0.0860557774593892	0.0133886460240848	0.491006602288597
chr6:7845019-7845520	Intestine	Intestine.Myeloid cells_Dendritic cells	down	-0.0619369	-0.0133561	1.90418161213336e-05	0.426560089954502	0.0134378283052723	0.772720492130714
chr13:25790551-25791052	Intestine	Intestine.Myeloid cells_Dendritic cells	down	-0.20576	-0.0906599	1.94431525355645e-05	0.0574058001483489	0.0136541198462316	0.459117364547393
chr16:7710666-7711167	Intestine	Intestine.Myeloid cells_Dendritic cells	down	-0.101945	-0.0326728	1.99735670107966e-05	0.235954710709665	0.0136926410836919	0.630592337155555
chr3:122591274-122591775	Intestine	Intestine.Myeloid cells_Dendritic cells	up	0.0845686749890784	0.0308319482338505	1.96819391978814e-05	0.252163955507495	0.0136926410836919	0.644759624527357
chr8:90841309-90841810	Intestine	Intestine.Myeloid cells_Dendritic cells	up	0.0966850154467725	0.00135101222097054	1.99061440514504e-05	0.958075056630282	0.0136926410836919	0.990265085975697
chr5:123315130-123315631	Intestine	Intestine.Myeloid cells_Dendritic cells	down	-0.0875496	-0.00990694	2.09130971560256e-05	0.682807534933615	0.0141876722498932	0.901437189025357
chr9:50590775-50591276	Intestine	Intestine.Myeloid cells_Dendritic cells	up	0.0413345664574393	0.0139290950032804	2.09913254740958e-05	0.220280089654741	0.0141876722498932	0.615478311622225
chr12:8786942-8787443	Intestine	Intestine.Myeloid cells_Dendritic cells	down	-0.104307	0.0204276954087724	2.11653650445557e-05	0.477466639754621	0.0142384553640625	0.803205574486667
chr8:103750104-103750605	Intestine	Intestine.Myeloid cells_Dendritic cells	down	-0.207046	-0.0816205	2.17234693617984e-05	0.0893920189400596	0.0145459340452678	0.494708921376781
chr14:104849225-104849726	Intestine	Intestine.Myeloid cells_Dendritic cells	up	0.0555140416222607	0.0113598100658653	2.33573949439193e-05	0.463935680050525	0.0154958555221726	0.795117056834476
chr14:86329467-86329968	Intestine	Intestine.Myeloid cells_Dendritic cells	down	-0.214414	-0.0886612	2.33525079556489e-05	0.058900779481739	0.0154958555221726	0.46106543400281
chr7:84352708-84353209	Intestine	Intestine.Myeloid cells_Dendritic cells	up	0.0869617056914999	0.010761256242427	2.36523793550702e-05	0.712164568411884	0.0156195756380458	0.912620869795073
chr1:182707432-182707933	Intestine	Intestine.Myeloid cells_Dendritic cells	up	0.0488211961332982	0.00751040902451884	2.4132893796293e-05	0.584507071193986	0.0157130939424835	0.859696500540228
chr5:37044698-37045199	Intestine	Intestine.Myeloid cells_Dendritic cells	down	-0.0671404	-0.00453902	2.40879881875064e-05	0.832227593923265	0.0157130939424835	0.954604497762794
chr8:124274713-124275214	Intestine	Intestine.Myeloid cells_Dendritic cells	down	-0.0499522	-0.00876749	2.44518568637923e-05	0.573293337157906	0.0157854828236867	0.85406089549716
chr1:134332773-134333274	Intestine	Intestine.Myeloid cells_Dendritic cells	down	-0.0481141	-0.0135078	2.52077520231106e-05	0.355096023342444	0.0161288160200136	0.72492836462994
chr7:47591434-47591935	Intestine	Intestine.Myeloid cells_Dendritic cells	up	0.111363407225756	0.0615266202087338	2.54353818055063e-05	0.076904890302665	0.0162024507560447	0.481352192469071
chr2:160366933-160367434	Intestine	Intestine.Myeloid cells_Dendritic cells	up	0.0500847545489792	0.0229385306759488	2.57536491303811e-05	0.13365909798277	0.0163329188976081	0.537274940606845
chr1:17453315-17453816	Intestine	Intestine.Myeloid cells_Dendritic cells	up	0.0596041384278337	0.0296817622803562	2.7599696767188e-05	0.129742869163114	0.0172612134237905	0.533285667538197
chr5:149118541-149119042	Intestine	Intestine.Myeloid cells_Dendritic cells	down	-0.0545145	-0.01709	2.76969797857477e-05	0.306368390733288	0.0172612134237905	0.689564403425324
chr7:142472117-142472618	Intestine	Intestine.Myeloid cells_Dendritic cells	down	-0.0576109	-0.0126635	2.75762192824998e-05	0.506379988294196	0.0172612134237905	0.818569484548474
chr16:88700924-88701425	Intestine	Intestine.Myeloid cells_Dendritic cells	down	-0.0826126	0.0104848295741909	2.89158443645262e-05	0.649309514305577	0.0177403644674666	0.888643137517771
chr18:12199983-12200484	Intestine	Intestine.Myeloid cells_Dendritic cells	down	-0.0566721	-0.0247838	2.90819586582811e-05	0.132387476929089	0.0177403644674666	0.536023423606827
chr5:111568861-111569362	Intestine	Intestine.Myeloid cells_Dendritic cells	down	-0.120481	-0.0404801	2.90435018879191e-05	0.198923095025374	0.0177403644674666	0.597193579885714
chr1:87846746-87847247	Intestine	Intestine.Myeloid cells_Dendritic cells	down	-0.0501815	-0.0291338	2.9727368310423e-05	0.0604495442230188	0.0179816853952665	0.461744454553959
chr12:98187131-98187632	Intestine	Intestine.Myeloid cells_Dendritic cells	down	-0.0821243	0.0255159916294694	3.0674986005123e-05	0.358384092807653	0.0183503438483592	0.727311262232513
chr16:28621119-28621620	Intestine	Intestine.Myeloid cells_Dendritic cells	up	0.109333109861987	0.0340628620734474	3.07192324934501e-05	0.271844568158476	0.0183503438483592	0.660989908922603
chr3:10205021-10205522	Intestine	Intestine.Myeloid cells_Dendritic cells	down	-0.0758416	-0.0174271	3.1008046018619e-05	0.438861228443331	0.0183768264871226	0.780212917600705
chr9:15932844-15933345	Intestine	Intestine.Myeloid cells_Dendritic cells	down	-0.0694844	0.00991350483306098	3.10188648220083e-05	0.52642038992049	0.0183768264871226	0.830143300504587
chr5:142222108-142222609	Intestine	Intestine.Myeloid cells_Dendritic cells	down	-0.0985774	-0.00783552	3.13994630061038e-05	0.759097046338195	0.0185260692325726	0.930280997590907
chr1:148940061-148940562	Intestine	Intestine.Myeloid cells_Dendritic cells	down	-0.154712	-0.0278172	3.22611848792518e-05	0.541648056281778	0.0187274877369828	0.838059854118906
chr10:116267365-116267866	Intestine	Intestine.Myeloid cells_Dendritic cells	down	-0.185553	-0.0256206	3.21188036539003e-05	0.584033406390634	0.0187274877369828	0.859605824215186
chr19:21495762-21496263	Intestine	Intestine.Myeloid cells_Dendritic cells	up	0.0449642187109381	0.0236970154416612	3.22339249355368e-05	0.0625700079433842	0.0187274877369828	0.464117028997904
chr19:57343788-57344289	Intestine	Intestine.Myeloid cells_Dendritic cells	down	-0.0602341	-0.0116694	3.24777947531596e-05	0.513001087721796	0.0187775131166631	0.822464230655302
chr19:34614007-34614508	Intestine	Intestine.Myeloid cells_Dendritic cells	down	-0.188596	-0.0101911	3.29808518726279e-05	0.79885839132066	0.0189164238172874	0.944067238470199
chr7:47028563-47029064	Intestine	Intestine.Myeloid cells_Dendritic cells	down	-0.0757347	-0.0365576	3.28625649377896e-05	0.103460824664669	0.0189164238172874	0.507704629007727
chr1:45027905-45028406	Intestine	Intestine.Myeloid cells_Dendritic cells	down	-0.122461	-0.0460512	3.49994190774079e-05	0.247976786999084	0.019915499480794	0.641396399266051
chr7:55744500-55745001	Intestine	Intestine.Myeloid cells_Dendritic cells	down	-0.0511093	-0.0202847	3.67304538137577e-05	0.194938143900043	0.0208182138676771	0.593040925190738
chr2:161695787-161696288	Intestine	Intestine.Myeloid cells_Dendritic cells	up	0.110100513606057	0.0710395899312698	3.74720979600902e-05	0.0766096990656301	0.0211123323808676	0.481263774423093
chr4:156227952-156228453	Intestine	Intestine.Myeloid cells_Dendritic cells	up	0.0486433378242628	0.00779671753397637	3.78331781912122e-05	0.569004822061155	0.0211929098519124	0.851916280285374
chr19:44332471-44332972	Intestine	Intestine.Myeloid cells_Dendritic cells	up	0.0532833877570915	0.0291990753444517	3.88150494030067e-05	0.0558576729609757	0.0215750230007917	0.45711990069431
chr1:155272874-155273375	Intestine	Intestine.Myeloid cells_Dendritic cells	down	-0.0530604	0.00184178056529123	4.04817551270438e-05	0.902943631300807	0.022083468260028	0.975148498612343
chr13:51070286-51070787	Intestine	Intestine.Myeloid cells_Dendritic cells	down	-0.0614521	-0.0097311	4.06501607281553e-05	0.59460856543021	0.022083468260028	0.864662279744098
chr18:54409039-54409540	Intestine	Intestine.Myeloid cells_Dendritic cells	up	0.0971698237332388	0.00845560148842081	4.01149159352346e-05	0.7583012120491	0.022083468260028	0.929867014678108
chr19:7130263-7130764	Intestine	Intestine.Myeloid cells_Dendritic cells	down	-0.0656987	-0.0206581	4.06429954692866e-05	0.281377678411164	0.022083468260028	0.668812408244372
chr5:105200878-105201379	Intestine	Intestine.Myeloid cells_Dendritic cells	down	-0.124555	-0.0262194	4.02023741742111e-05	0.472497137020306	0.022083468260028	0.800182931324873
chr10:17577446-17577947	Intestine	Intestine.Myeloid cells_Dendritic cells	down	-0.142592	-0.0314339	4.20022990110088e-05	0.381881854910704	0.022732244257601	0.743717419169066
chr13:101906899-101907400	Intestine	Intestine.Myeloid cells_Dendritic cells	up	0.0584953094694848	0.0290255775591225	4.25940392984346e-05	0.0890576457230897	0.0227954114480317	0.494124159845588
chr8:46549962-46550463	Intestine	Intestine.Myeloid cells_Dendritic cells	up	0.0593068398695595	0.00696283947700489	4.24879051659937e-05	0.665929782864273	0.0227954114480317	0.894854249520705
chr11:106637685-106638186	Intestine	Intestine.Myeloid cells_Dendritic cells	up	0.120821095442753	-0.0250728	4.31694138102552e-05	0.428506400144036	0.0230177715569103	0.773668320387895
chr1:193851640-193852141	Intestine	Intestine.Myeloid cells_Dendritic cells	down	-0.0753553	-0.00770662	4.76123797416373e-05	0.716286228309715	0.0248348587853092	0.914191267501485
chr16:14129777-14130278	Intestine	Intestine.Myeloid cells_Dendritic cells	down	-0.0572388	-0.019944	4.74857564528011e-05	0.238521016806002	0.0248348587853092	0.6328718060278
chr17:13572987-13573488	Intestine	Intestine.Myeloid cells_Dendritic cells	down	-0.0778112	0.00602849272250769	4.74877882664249e-05	0.776101498824248	0.0248348587853092	0.93613729676588
chr3:79484333-79484834	Intestine	Intestine.Myeloid cells_Dendritic cells	down	-0.0417789	-0.00951521	4.74839281647259e-05	0.400186931729391	0.0248348587853092	0.755791965413286
chr18:45410739-45411240	Intestine	Intestine.Myeloid cells_Dendritic cells	up	0.123099055085586	0.0354686966297901	4.81402762115866e-05	0.237481643107599	0.024929563252693	0.632114961111918
chr1:36989968-36990469	Intestine	Intestine.Myeloid cells_Dendritic cells	up	0.083514766197675	0.025381271286848	4.85435616856316e-05	0.280168639146448	0.0249588456105306	0.667886461376438
chr12:79744055-79744556	Intestine	Intestine.Myeloid cells_Dendritic cells	up	0.0429619704234359	0.0221163341108482	4.85206202366077e-05	0.10016216387268	0.0249588456105306	0.505295304360799
chr4:119947491-119947992	Intestine	Intestine.Myeloid cells_Dendritic cells	down	-0.0579726	-0.00767652	4.92691932353411e-05	0.685952913452857	0.0252417824403538	0.902502995505862
chr15:31273454-31273955	Intestine	Intestine.Myeloid cells_Dendritic cells	up	0.112585856778277	0.00423453468665482	5.21135274305168e-05	0.872033104341724	0.0265002815125961	0.966852913360266
chr7:68311477-68311978	Intestine	Intestine.Myeloid cells_Dendritic cells	down	-0.17941	-0.0776459	5.2221611182265e-05	0.160228713279529	0.0265002815125961	0.560736228938933
chr12:110579061-110579562	Intestine	Intestine.Myeloid cells_Dendritic cells	down	-0.0502286	-0.0258134	5.40217755865348e-05	0.0995091992305889	0.0269164425662225	0.504583947336595
chr2:128444086-128444587	Intestine	Intestine.Myeloid cells_Dendritic cells	up	0.0481533234232221	0.00314819237881296	5.40336885285685e-05	0.82247929967512	0.0269164425662225	0.951755534753902
chr7:30890626-30891127	Intestine	Intestine.Myeloid cells_Dendritic cells	down	-0.109343	-0.0198481	5.40062958034587e-05	0.606415611722475	0.0269164425662225	0.870117512051841
chr3:26694894-26695395	Intestine	Intestine.Myeloid cells_Dendritic cells	up	0.149423771619005	0.0495726627368473	5.51704529059909e-05	0.132675256580683	0.027200355862004	0.536375399132963
chr5:57932203-57932704	Intestine	Intestine.Myeloid cells_Dendritic cells	down	-0.178361	0.0656775645787559	5.48114911991229e-05	0.181796854379668	0.027200355862004	0.580926207069452
chr3:116583038-116583539	Intestine	Intestine.Myeloid cells_Dendritic cells	up	0.0477996370834255	-0.00659241	5.69655714056713e-05	0.684035218923009	0.0277997781568633	0.901932389457861
chrX:7260806-7261307	Intestine	Intestine.Myeloid cells_Dendritic cells	down	-0.100387	0.00435512986085228	5.67783068978217e-05	0.877906873108625	0.0277997781568633	0.968551244492365
chr10:41552801-41553302	Intestine	Intestine.Myeloid cells_Dendritic cells	down	-0.0499734	-0.027262	5.73894835521727e-05	0.057494256878704	0.0279120345291265	0.459271189110428
chr2:16183835-16184336	Intestine	Intestine.Myeloid cells_Dendritic cells	down	-0.0962834	-0.00248069	5.79390273258232e-05	0.930264857645456	0.0279831634047389	0.982706349852338
chr9:14077838-14078339	Intestine	Intestine.Myeloid cells_Dendritic cells	up	0.0744242062712808	0.0324597157899682	5.79831253299186e-05	0.258045758429673	0.0279831634047389	0.649856407256382
chr19:28298573-28299074	Intestine	Intestine.Myeloid cells_Dendritic cells	down	-0.0917873	-0.0206768	5.84827535032065e-05	0.366368040671469	0.028064508808607	0.7330670647151
chr2:23960702-23961203	Intestine	Intestine.Myeloid cells_Dendritic cells	up	0.04576141595017	0.0155097949847149	5.87533756825419e-05	0.325328556741952	0.0281007050610823	0.702884081674871
chr2:161341473-161341974	Intestine	Intestine.Myeloid cells_Dendritic cells	up	0.139944782887333	-0.0118277	6.08205746069316e-05	0.767413413916615	0.0286323336328398	0.933095725044616
chr16:38696525-38697026	Intestine	Intestine.Myeloid cells_Dendritic cells	up	0.0609216510101837	-0.00211512	6.29068049874859e-05	0.903838752329356	0.029342515735573	0.975384317508035
chr5:4040839-4041340	Intestine	Intestine.Myeloid cells_Dendritic cells	up	0.051403356780772	0.0199541044827745	6.29803307953575e-05	0.197182884061094	0.029342515735573	0.595450600575343
chr11:57966535-57967036	Intestine	Intestine.Myeloid cells_Dendritic cells	down	-0.0588977	-0.0194459	6.48271328713343e-05	0.360008838680308	0.0297220016864837	0.728378182920554
chr13:36088071-36088572	Intestine	Intestine.Myeloid cells_Dendritic cells	up	0.0390879561574166	0.00613851151073404	6.4277891241919e-05	0.601352810083155	0.0297220016864837	0.867933176919613
chr13:58471661-58472162	Intestine	Intestine.Myeloid cells_Dendritic cells	down	-0.0668426	-0.0368465	6.47758612274229e-05	0.102063400958057	0.0297220016864837	0.506724788140987
chr6:54184154-54184655	Intestine	Intestine.Myeloid cells_Dendritic cells	up	0.132514373819173	-0.0574815	6.46972710348523e-05	0.178332899485968	0.0297220016864837	0.577837910630689
chr9:112207768-112208269	Intestine	Intestine.Myeloid cells_Dendritic cells	down	-0.0580436	-0.0256843	6.46868414405815e-05	0.174174620345812	0.0297220016864837	0.573628178946963
chr13:103067014-103067515	Intestine	Intestine.Myeloid cells_Dendritic cells	down	-0.176975	-0.0458228	6.63082488723035e-05	0.315516749086995	0.0302086532670995	0.696398430752901
chr4:47186473-47186974	Intestine	Intestine.Myeloid cells_Dendritic cells	down	-0.059557	-0.0245028	6.73165230455487e-05	0.165318086087592	0.030553347295883	0.565500281418408
chr5:35137461-35137962	Intestine	Intestine.Myeloid cells_Dendritic cells	down	-0.0828442	-0.00701373	7.00298567413057e-05	0.773208622714142	0.0316041011474877	0.935315907269446
chr11:9146062-9146563	Intestine	Intestine.Myeloid cells_Dendritic cells	up	0.0980325039101099	0.00886897891680514	7.13774605704298e-05	0.75788241020232	0.032111604237815	0.929761641085095
chr1:92831056-92831557	Intestine	Intestine.Myeloid cells_Dendritic cells	up	0.0487896173772114	0.0195731520297581	7.42692072097784e-05	0.193686868751612	0.0324985345821925	0.591853872426335
chr10:100811595-100812096	Intestine	Intestine.Myeloid cells_Dendritic cells	down	-0.171516	0.0107284762592807	7.41488435733213e-05	0.81655161126423	0.0324985345821925	0.949656417275376
chr10:86933227-86933728	Intestine	Intestine.Myeloid cells_Dendritic cells	down	-0.0867928	-0.0338844	7.32293106173335e-05	0.137958547032062	0.0324985345821925	0.540117265519537
chr3:102997531-102998032	Intestine	Intestine.Myeloid cells_Dendritic cells	up	0.0736167685797197	0.00916489976234416	7.40508137214434e-05	0.719505186034022	0.0324985345821925	0.915448113804297
chr5:36367912-36368413	Intestine	Intestine.Myeloid cells_Dendritic cells	down	-0.0882582	-0.0346258	7.38746258497753e-05	0.211117897964435	0.0324985345821925	0.607208667650092
chr7:24822893-24823394	Intestine	Intestine.Myeloid cells_Dendritic cells	down	-0.108933	-0.0109749	7.36729829238303e-05	0.662107361551233	0.0324985345821925	0.893360982587891
chr8:121461984-121462485	Intestine	Intestine.Myeloid cells_Dendritic cells	down	-0.0876255	-0.0386511	7.42482855924047e-05	0.147114292526478	0.0324985345821925	0.547489353357942
chr11:85447295-85447796	Intestine	Intestine.Myeloid cells_Dendritic cells	down	-0.0469679	-0.0253571	7.58640680861682e-05	0.110634129545389	0.0329958272927161	0.514173176198808
chr17:45298307-45298808	Intestine	Intestine.Myeloid cells_Dendritic cells	down	-0.0448056	-0.0262625	7.65596120865374e-05	0.0532337265816624	0.0331980464904042	0.453418943312973
chr7:99360081-99360582	Intestine	Intestine.Myeloid cells_Dendritic cells	down	-0.0646625	-0.0259738	7.69233813482741e-05	0.197835052837008	0.0331985237002955	0.595982862490345
chr1:53829045-53829546	Intestine	Intestine.Myeloid cells_Dendritic cells	down	-0.085351	-0.0434791	8.03117081289302e-05	0.14207193025703	0.0343972881267044	0.543475863837515
chr1:98589184-98589685	Intestine	Intestine.Myeloid cells_Dendritic cells	up	0.07193387244253	0.0239696951863708	8.13601066204891e-05	0.27014480358783	0.0343972881267044	0.660151689959852
chr10:127596604-127597105	Intestine	Intestine.Myeloid cells_Dendritic cells	up	0.0386224651427681	0.018904150149333	8.0617674159261e-05	0.0972679185851329	0.0343972881267044	0.501973954678655
chr2:93760385-93760886	Intestine	Intestine.Myeloid cells_Dendritic cells	down	-0.0745351	-0.0428013	8.13930696993021e-05	0.0941956796434709	0.0343972881267044	0.499273819217818
chr7:30887563-30888064	Intestine	Intestine.Myeloid cells_Dendritic cells	down	-0.0450063	-0.0235605	8.147562395342e-05	0.112563297871036	0.0343972881267044	0.516296980414356
chr9:71592115-71592616	Intestine	Intestine.Myeloid cells_Dendritic cells	down	-0.0444053	-0.00694418	8.10687544392718e-05	0.623377021214478	0.0343972881267044	0.877488035812886
chr4:115365686-115366187	Intestine	Intestine.Myeloid cells_Dendritic cells	up	0.058107966994772	0.0259760545710904	8.23016402179419e-05	0.143258949268399	0.0344429971822546	0.544366964572338
chr7:132356134-132356635	Intestine	Intestine.Myeloid cells_Dendritic cells	down	-0.0564657	-0.0192808	8.28549344977073e-05	0.282192257158668	0.0344741183095186	0.669355779756668
chr1:136617181-136617682	Intestine	Intestine.Myeloid cells_Dendritic cells	up	0.0996490551668945	-0.00305663	8.37859671302012e-05	0.923031466770366	0.0347610351180552	0.980705886172335
chr11:93962962-93963463	Intestine	Intestine.Myeloid cells_Dendritic cells	up	0.0572778297270969	0.0289962144436288	8.42818591416002e-05	0.0625132617689813	0.0347663876435593	0.464111412848161
chr12:17506910-17507411	Intestine	Intestine.Myeloid cells_Dendritic cells	up	0.0550268673130743	0.0237136731340144	8.4133039260478e-05	0.124949312920968	0.0347663876435593	0.528641312370803
chr7:30906057-30906558	Intestine	Intestine.Myeloid cells_Dendritic cells	down	-0.0849288	0.00068640925242391	8.4574374467337e-05	0.979575159311605	0.034787373346975	0.995767456044799
chr19:14505926-14506427	Intestine	Intestine.Myeloid cells_Dendritic cells	up	0.0979131715021176	0.0203023489523039	8.59692187129485e-05	0.499584583430681	0.0349872338180785	0.814838218823216
chr4:13210724-13211225	Intestine	Intestine.Myeloid cells_Dendritic cells	down	-0.0560338	-0.0282987	8.60323886804233e-05	0.115011181467038	0.0349872338180785	0.518481833213583
chr7:132692672-132693173	Intestine	Intestine.Myeloid cells_Dendritic cells	down	-0.145068	0.0175833398648695	8.75851594251413e-05	0.637807782948071	0.0355183726938637	0.883874221836931
chr13:43123690-43124191	Intestine	Intestine.Myeloid cells_Dendritic cells	down	-0.165698	0.00130206438233981	8.8232366761882e-05	0.992599158338995	0.0355803815578174	0.998424799871137
chr6:101154097-101154598	Intestine	Intestine.Myeloid cells_Dendritic cells	up	0.13907102357428	-0.00289637	8.81471649182178e-05	0.940279660086493	0.0355803815578174	0.985510004961189
chr8:10162267-10162768	Intestine	Intestine.Myeloid cells_Dendritic cells	up	0.0605551855705486	0.0204318848559239	8.89147612068273e-05	0.323120306732219	0.0357554071721187	0.701525857081366
chr2:151584079-151584580	Intestine	Intestine.Myeloid cells_Dendritic cells	down	-0.0741789	-0.00606406	8.94435844890891e-05	0.797444244553738	0.0358336677204399	0.943697825750957
chr5:113032202-113032703	Intestine	Intestine.Myeloid cells_Dendritic cells	up	0.0565371679029093	0.010912742481096	8.98561022420956e-05	0.523055251137209	0.0358336677204399	0.828216358731024
chr4:141761560-141762061	Intestine	Intestine.Myeloid cells_Dendritic cells	up	0.0467241580761463	0.00353151511846646	9.19986605226906e-05	0.795787846122117	0.0362860360680222	0.943194215279114
chr4:45703910-45704411	Intestine	Intestine.Myeloid cells_Dendritic cells	down	-0.0562715	-0.0193806	9.3618874276065e-05	0.303405112206192	0.036723852853965	0.686929672703741
chr15:103152837-103153338	Intestine	Intestine.Myeloid cells_Dendritic cells	up	0.0608734085313214	0.0213468435569075	9.40872806415583e-05	0.24157415372405	0.0367799220051203	0.635784036104382
chr3:26641922-26642423	Intestine	Intestine.Myeloid cells_Dendritic cells	up	0.10957883083742	0.0400711354481292	9.54553491761995e-05	0.249740950450638	0.0371406444147384	0.642703141697953
chr7:68263258-68263759	Intestine	Intestine.Myeloid cells_Dendritic cells	down	-0.079869	-0.0408982	9.57333458305113e-05	0.092490913544475	0.0371484088026897	0.497743890567921
chr10:104615889-104616390	Intestine	Intestine.Myeloid cells_Dendritic cells	down	-0.0895896	-0.0263761	9.77872239040192e-05	0.2496498425098	0.0376410216975784	0.642597303590222
chr11:109621150-109621651	Intestine	Intestine.Myeloid cells_Dendritic cells	up	0.0706346976127662	-0.0285633	9.73273038557796e-05	0.261602929283613	0.0376410216975784	0.653124924274783
chr8:57401336-57401837	Intestine	Intestine.Myeloid cells_Dendritic cells	down	-0.0574216	0.00376776416791263	9.76069712752813e-05	0.813593733618498	0.0376410216975784	0.948673066089156
chr4:150540462-150540963	Intestine	Intestine.Myeloid cells_Dendritic cells	up	0.066609468307155	0.00781379507660142	9.94852936542342e-05	0.679828247821454	0.0381925368809187	0.900094613537612
chr10:42170144-42170645	Intestine	Intestine.Myeloid cells_Dendritic cells	down	-0.090948	-0.0519795	0.000101659970548096	0.0578101938000742	0.038638853554667	0.459657291762789
chr10:82643885-82644386	Intestine	Intestine.Myeloid cells_Dendritic cells	up	0.0629696448172841	0.00827109749610845	0.000101958047390821	0.703491641945201	0.038638853554667	0.909039008979494
chr13:92312032-92312533	Intestine	Intestine.Myeloid cells_Dendritic cells	down	-0.0917223	0.0079353504452973	0.000101989847049405	0.777511359919579	0.038638853554667	0.936739429485676
chr6:55829731-55830232	Intestine	Intestine.Myeloid cells_Dendritic cells	up	0.0681324529148636	-0.00400438	0.000101815188422824	0.861465715670774	0.038638853554667	0.963663603133167
chr9:99057788-99058289	Intestine	Intestine.Myeloid cells_Dendritic cells	up	0.141280818085849	-0.075779	0.000101883296406118	0.0950236027592003	0.038638853554667	0.500300950517539
chr12:51937895-51938396	Intestine	Intestine.Myeloid cells_Dendritic cells	up	0.0398151659922669	0.0229504335564348	0.000102947386718727	0.0636941126043324	0.0387974205083456	0.466089412921182
chr16:10725076-10725577	Intestine	Intestine.Myeloid cells_Dendritic cells	up	0.0557340731369572	0.0101566624704543	0.000102833884547291	0.56727423053786	0.0387974205083456	0.851054391279333
chr1:161183056-161183557	Intestine	Intestine.Myeloid cells_Dendritic cells	up	0.0800936427389801	0.0347728097776408	0.000107918968753198	0.136045357462513	0.0401455775158051	0.539010837636936
chr4:138522348-138522849	Intestine	Intestine.Myeloid cells_Dendritic cells	down	-0.0611679	-0.0126096	0.000108620824593287	0.468517196742262	0.0403025251827922	0.797687719825737
chr11:118100549-118101050	Intestine	Intestine.Myeloid cells_Dendritic cells	up	0.129033112082211	0.0259299453105967	0.000111552147489445	0.497442317575758	0.0408741023970978	0.813594592897762
chr16:19066909-19067410	Intestine	Intestine.Myeloid cells_Dendritic cells	down	-0.0639838	-0.00255826	0.000111864828771674	0.906072731439779	0.0408741023970978	0.976041765893687
chr3:60444423-60444924	Intestine	Intestine.Myeloid cells_Dendritic cells	up	0.127633487120509	0.0390616782174106	0.000111709592310874	0.299406483150092	0.0408741023970978	0.683563371770567
chr12:100445233-100445734	Intestine	Intestine.Myeloid cells_Dendritic cells	up	0.0472963689274201	0.0162950441819207	0.000112243101557288	0.244822274039976	0.0409084902012452	0.638682937785201
chr4:40875793-40876294	Intestine	Intestine.Myeloid cells_Dendritic cells	down	-0.0503393	-0.0222741	0.000112860437154426	0.160100609958117	0.0410296139244007	0.560628626955643
chr13:3841527-3842028	Intestine	Intestine.Myeloid cells_Dendritic cells	up	0.0768751404406763	-0.0407708	0.000115399073423326	0.093551169402505	0.0416370847299306	0.498663214987357
chr1:164965985-164966486	Intestine	Intestine.Myeloid cells_Dendritic cells	down	-0.0806934	0.00137869033749865	0.00011773935509308	0.953699298051595	0.0418247681672048	0.989217199917877
chr17:27655936-27656437	Intestine	Intestine.Myeloid cells_Dendritic cells	down	-0.043777	-0.0149575	0.00011795679014523	0.259985000283826	0.0418247681672048	0.651664193172332
chr17:83088396-83088897	Intestine	Intestine.Myeloid cells_Dendritic cells	down	-0.0978498	0.0266991483674708	0.000116746352104194	0.417846706384292	0.0418247681672048	0.767170165667924
chr2:27055247-27055748	Intestine	Intestine.Myeloid cells_Dendritic cells	down	-0.10279	0.0151556463099659	0.000118169782401343	0.584883864873288	0.0418247681672048	0.859829792859094
chr5:122969370-122969871	Intestine	Intestine.Myeloid cells_Dendritic cells	up	0.0981660764204619	-0.00600191	0.000117597290385035	0.835681338382522	0.0418247681672048	0.955576579757538
chr8:120659678-120660179	Intestine	Intestine.Myeloid cells_Dendritic cells	down	-0.0764893	-0.0039979	0.000118243442023661	0.8609338671828	0.0418247681672048	0.96352176562551
chr16:51149787-51150288	Intestine	Intestine.Myeloid cells_Dendritic cells	down	-0.126344	-0.00229419	0.000119492337694087	0.941351387452563	0.042162929930034	0.985690266201244
chr6:89247066-89247567	Intestine	Intestine.Myeloid cells_Dendritic cells	up	0.159437929400356	-0.0273305	0.00012042247861796	0.413195642954231	0.0422838568031155	0.764068292575404
chr19:36378392-36378893	Intestine	Intestine.Myeloid cells_Dendritic cells	up	0.0397228804556817	0.00153874068416366	0.00012179842468964	0.902693276156229	0.0425593849844531	0.975094684715812
chr11:106703860-106704361	Intestine	Intestine.Myeloid cells_Dendritic cells	up	0.046462248401543	0.0235101412824632	0.000123546452488849	0.0801124860197789	0.0430656608708286	0.484681825736812
chr7:100534136-100534637	Intestine	Intestine.Myeloid cells_Dendritic cells	up	0.0551214410524153	0.026881822287489	0.000125185961280595	0.117764091192248	0.0435317549368076	0.521580081982192
chr5:99365107-99365608	Intestine	Intestine.Myeloid cells_Dendritic cells	up	0.0956266051785578	0.0073630410383117	0.00012639718982536	0.812869783517217	0.0437226168141979	0.948416315598143
chr5:110674119-110674620	Intestine	Intestine.Myeloid cells_Dendritic cells	down	-0.0754986	-0.0264222	0.000127872292454191	0.275176640868648	0.0440137253401898	0.663889563845489
chr6:36092934-36093435	Intestine	Intestine.Myeloid cells_Dendritic cells	up	0.112891217818805	0.0794592549916744	0.000128406358876098	0.0701048848046972	0.0440137253401898	0.474568874996316
chr8:109401086-109401587	Intestine	Intestine.Myeloid cells_Dendritic cells	down	-0.124336	-0.0421643	0.000128291539225921	0.204763120830214	0.0440137253401898	0.60222785422839
chr19:18697042-18697543	Intestine	Intestine.Myeloid cells_Dendritic cells	up	0.0790016198325634	-0.00318208	0.000129217783949957	0.895591762480416	0.0441866504294242	0.973153162768355
chr14:53757681-53758182	Intestine	Intestine.Myeloid cells_Dendritic cells	down	-0.0685094	-0.00614749	0.000129809920499605	0.774175518226616	0.0441963965722325	0.93557952227528
chr5:36377398-36377899	Intestine	Intestine.Myeloid cells_Dendritic cells	down	-0.0608859	-0.0324482	0.000130729863943836	0.136208808761188	0.0443874136861945	0.5390956794047
chr1:186554003-186554504	Intestine	Intestine.Myeloid cells_Dendritic cells	down	-0.0510031	-0.0189058	0.000132711711411544	0.223860481093231	0.0448487702111271	0.619023979862949
chr11:87779369-87779870	Intestine	Intestine.Myeloid cells_Dendritic cells	up	0.0726388286649103	-0.00123194	0.00013547922374469	0.951433551965722	0.0454638589462864	0.988547961443159
chr12:113115096-113115597	Intestine	Intestine.Myeloid cells_Dendritic cells	down	-0.0593026	7.54145809079341e-05	0.000138938766564011	0.998139052763561	0.0458739284025475	0.999584918894114
chr16:90213382-90213883	Intestine	Intestine.Myeloid cells_Dendritic cells	up	0.0420634376928618	5.54854907165158e-06	0.000140651537197612	0.998988444085171	0.0458739284025475	0.9998085748854
chr17:94763120-94763621	Intestine	Intestine.Myeloid cells_Dendritic cells	down	-0.0783834	0.00909206789129325	0.000137569234099368	0.71049039681191	0.0458739284025475	0.91206399689898
chr2:151582019-151582520	Intestine	Intestine.Myeloid cells_Dendritic cells	down	-0.0521596	-0.00858805	0.000140584239523956	0.605255013767427	0.0458739284025475	0.869633759204358
chr2:152815685-152816186	Intestine	Intestine.Myeloid cells_Dendritic cells	down	-0.0697095	-0.0131765	0.0001404602219493	0.59667567654532	0.0458739284025475	0.865713034296257
chr2:163716801-163717302	Intestine	Intestine.Myeloid cells_Dendritic cells	down	-0.050516	-0.015372	0.000140330183255818	0.333431322982887	0.0458739284025475	0.708816667659742
chr4:44670348-44670849	Intestine	Intestine.Myeloid cells_Dendritic cells	down	-0.082185	-0.0237328	0.000140768840065879	0.310349896838201	0.0458739284025475	0.69227669189317
chr5:105146372-105146873	Intestine	Intestine.Myeloid cells_Dendritic cells	up	0.08088933023145	0.0170238691620935	0.000140843663676959	0.487212351832221	0.0458739284025475	0.808688518797777
chr6:88418714-88419215	Intestine	Intestine.Myeloid cells_Dendritic cells	up	0.0766312005177278	0.0168243482088698	0.000139874769709354	0.49057969304229	0.0458739284025475	0.810397415339788
chr8:3878337-3878838	Intestine	Intestine.Myeloid cells_Dendritic cells	down	-0.0630774	-0.00822707	0.000140180593731527	0.694896417310498	0.0458739284025475	0.905865065713523
chr8:75102879-75103380	Intestine	Intestine.Myeloid cells_Dendritic cells	up	0.122677585722979	-0.0209478	0.000137647320078424	0.601341593752297	0.0458739284025475	0.867933176919613
chr2:38540700-38541201	Intestine	Intestine.Myeloid cells_Dendritic cells	down	-0.0805927	-0.00473634	0.000141581367795271	0.828662909063331	0.0460101093722586	0.95349882442183
chr14:61548540-61549041	Intestine	Intestine.Myeloid cells_Dendritic cells	up	0.0911194137637713	-0.00776299	0.00014222174996411	0.797554427560441	0.0461141211488359	0.943729763078589
chr1:59605324-59605825	Intestine	Intestine.Myeloid cells_Dendritic cells	up	0.137111722906865	-0.00664356	0.000142624753913771	0.864202360615545	0.0461408706689623	0.964683826637081
chr7:24459726-24460227	Intestine	Intestine.Myeloid cells_Dendritic cells	up	0.05475077816916	-0.0144745	0.000144159459412691	0.362816608023914	0.0464286985580074	0.730409211582299
chr6:113714204-113714705	Intestine	Intestine.Myeloid cells_Dendritic cells	down	-0.0456574	-0.0130076	0.000144659364199458	0.343148487387433	0.0464857054648361	0.716257869967566
chr19:16292950-16293451	Intestine	Intestine.Myeloid cells_Dendritic cells	down	-0.128493	-0.0565317	0.000146859317291446	0.115718544041537	0.0468787314750076	0.519074866200904
chr11:113729771-113730272	Intestine	Intestine.Myeloid cells_Dendritic cells	up	0.0880932778109513	0.00279953549219877	0.000147612582258468	0.920387883180363	0.0470149340258315	0.980021159488285
chr13:9930576-9931077	Intestine	Intestine.Myeloid cells_Dendritic cells	down	-0.110862	-0.0104565	0.000148455851956012	0.713528501741177	0.0471791386647756	0.913134461609851
chr9:7814524-7815025	Intestine	Intestine.Myeloid cells_Dendritic cells	up	0.0831938333432691	0.0315172630428953	0.000149201491808001	0.187076078145802	0.0473116615972582	0.585404148830641
chr6:148257729-148258230	Intestine	Intestine.Myeloid cells_Dendritic cells	down	-0.0647266	0.012435886057191	0.000152182768668196	0.538020718728377	0.0478355631567237	0.83627235649324
chr11:23987662-23988163	Intestine	Intestine.Myeloid cells_Dendritic cells	down	-0.0610862	-0.00840306	0.000153650994697322	0.649390269228876	0.0479929826204981	0.888684975781734
chr3:94375235-94375736	Intestine	Intestine.Myeloid cells_Dendritic cells	down	-0.0918762	-0.0481006	0.000154350429994447	0.0638203481410355	0.0479929826204981	0.466147578864936
chr6:22330530-22331031	Intestine	Intestine.Myeloid cells_Dendritic cells	down	-0.064489	-0.0185325	0.000154025222431488	0.379503511139506	0.0479929826204981	0.74191287308768
chr8:10538250-10538751	Intestine	Intestine.Myeloid cells_Dendritic cells	up	0.0316918540968686	0.00254473282953781	0.000153578119423862	0.792863817154472	0.0479929826204981	0.942010087759763
chr7:122035019-122035520	Intestine	Intestine.Myeloid cells_Dendritic cells	up	0.125724987996362	-0.0164571	0.00015485080280235	0.643771865885718	0.0480068538481592	0.88631302237789
chr8:86856203-86856704	Intestine	Intestine.Myeloid cells_Dendritic cells	up	0.0433157910726363	0.0227665138899747	0.000155061974530914	0.0868890955675357	0.0480068538481592	0.491709814201294
chr2:27035923-27036424	Intestine	Intestine.Myeloid cells_Dendritic cells	down	-0.0720393	-0.0406248	0.000155849593948469	0.0541388115405373	0.0480440580162816	0.454925311591093
chr11:108248923-108249424	Intestine	Intestine.Myeloid cells_Dendritic cells	down	-0.0538092	-0.0302842	0.000156398138249203	0.0843200346406309	0.0481101392666025	0.489377232072143
chr8:24344212-24344713	Intestine	Intestine.Myeloid cells_Dendritic cells	down	-0.160065	-0.0557134	0.000157297746444947	0.220066070994864	0.0482837003655733	0.615283038026429
chr14:33372882-33373383	Intestine	Intestine.Myeloid cells_Dendritic cells	up	0.087781655435329	-3.77142e-05	0.000157702868929861	0.99720429507817	0.0483050598292543	0.999432769888602
chr3:55642932-55643433	Intestine	Intestine.Myeloid cells_Dendritic cells	up	0.108994904671891	0.0573598334252832	0.000158907303685059	0.162632862040755	0.0484902301809492	0.562858517689791
chr5:28402030-28402531	Intestine	Intestine.Myeloid cells_Dendritic cells	down	-0.12028	-0.015038	0.000158981048223558	0.630794377151818	0.0484902301809492	0.880872278757298
chr15:48429366-48429867	Intestine	Intestine.Myeloid cells_Dendritic cells	down	-0.0810793	-0.039127	0.000159965764109765	0.126229173892546	0.0485847073808738	0.5299446082381
chr5:147372598-147373099	Intestine	Intestine.Myeloid cells_Dendritic cells	up	0.0536331795624184	0.0126978351801191	0.000159657957245253	0.476352732236915	0.0485847073808738	0.802502861237812
chr11:86982032-86982533	Intestine	Intestine.Myeloid cells_Dendritic cells	down	-0.156853	0.0115431278640364	0.000160616206579853	0.754617598838118	0.0485873780677812	0.928623585403949
chr11:100896018-100896519	Intestine	Intestine.Myeloid cells_Dendritic cells	down	-0.095999	0.016166665093938	0.000164846622714981	0.564046992911725	0.0491820305895218	0.849430267659832
chr16:59468625-59469126	Intestine	Intestine.Myeloid cells_Dendritic cells	up	0.0497376376907269	0.00899877711322751	0.000164159575000638	0.55459251305526	0.0491820305895218	0.844873105329533
chr1:193860025-193860526	Intestine	Intestine.Myeloid cells_Dendritic cells	down	-0.108165	-0.0312371	0.00016619998941761	0.364559387946356	0.0493621631488023	0.731746624749679
chr11:104322688-104323189	Intestine	Intestine.Myeloid cells_Dendritic cells	up	0.127713946747931	-0.00188232	0.000166384122556241	0.950689887735626	0.0493621631488023	0.988319052441238
chr17:27658764-27659265	Intestine	Intestine.Myeloid cells_Dendritic cells	up	0.0512482381921914	0.0207556310693943	0.000167022328838423	0.211548336202675	0.0493621631488023	0.607588239256784
chr3:88457942-88458443	Intestine	Intestine.Myeloid cells_Dendritic cells	up	0.0731372604343891	0.000226669959034736	0.000167325879681693	0.992676013680507	0.0493621631488023	0.998431168611433
chr7:72158609-72159110	Intestine	Intestine.Myeloid cells_Dendritic cells	down	-0.171653	0.0117840261375381	0.000168920968716746	0.813178251462982	0.049629325345651	0.948519722786144
chr8:123854995-123855496	Intestine	Intestine.Myeloid cells_Macrophages	down	-0.13534	-0.0304828	5.20171905533555e-14	0.106714793895644	2.89891181234441e-11	0.469875627174618
chr1:35822296-35822797	Intestine	Intestine.Myeloid cells_Macrophages	down	-0.0646093	-0.019158	1.41220648239984e-13	0.0793304044268427	7.34357870524364e-11	0.424739550513204
chr2:32881692-32882193	Intestine	Intestine.Myeloid cells_Macrophages	up	0.0879808809606366	0.0235926648334543	3.93264354407827e-12	0.121047293817451	1.48276561787805e-09	0.491148052609937
chr5:123363825-123364326	Intestine	Intestine.Myeloid cells_Macrophages	down	-0.0979518	-0.0307333	4.63722350871691e-12	0.0532513730398845	1.72059442664811e-09	0.371342833335867
chr16:35776606-35777107	Intestine	Intestine.Myeloid cells_Macrophages	up	0.0547904010478195	0.0158969677885587	1.72791616365907e-11	0.151194292597221	5.70057473596601e-09	0.530966480905571
chr16:73590878-73591379	Intestine	Intestine.Myeloid cells_Macrophages	down	-0.178695	-0.0113441	1.92603454582911e-11	0.750214597487619	6.2655247520853e-09	0.928894977391972
chr12:3856137-3856638	Intestine	Intestine.Myeloid cells_Macrophages	up	0.0546781011645343	0.0190976778130964	2.52592800472929e-11	0.0757521585491209	7.98743615119651e-09	0.418090810984619
chr7:74990083-74990584	Intestine	Intestine.Myeloid cells_Macrophages	up	0.104560616404017	0.0405802390594259	2.52958508956124e-11	0.0576389598219462	7.98743615119651e-09	0.382617639305046
chr7:74990692-74991193	Intestine	Intestine.Myeloid cells_Macrophages	up	0.142084727076684	0.0100500370308903	2.74672456729131e-11	0.74379817885294	8.54528662226254e-09	0.926664256318675
chr9:120776409-120776910	Intestine	Intestine.Myeloid cells_Macrophages	up	0.0863079190445264	0.03057364604974	3.00608867438448e-11	0.0664428495083795	9.26206378745045e-09	0.401166637738331
chr2:97472804-97473305	Intestine	Intestine.Myeloid cells_Macrophages	down	-0.06443	-0.0207762	4.55296950051464e-11	0.0855166624716798	1.33517500979243e-08	0.435100797631681
chr16:38753579-38754080	Intestine	Intestine.Myeloid cells_Macrophages	down	-0.0796164	-0.0262505	6.49290620463563e-11	0.0666253918530069	1.85355246064661e-08	0.401520531781582
chr2:16258879-16259380	Intestine	Intestine.Myeloid cells_Macrophages	down	-0.104693	-0.0321539	9.66242884175742e-11	0.0718244526273384	2.55984824098998e-08	0.410689801708035
chr7:68250411-68250912	Intestine	Intestine.Myeloid cells_Macrophages	up	0.128647603476713	0.0468538950491447	1.02451522209917e-10	0.0762095730810455	2.69382026875332e-08	0.418863822427935
chr11:38122373-38122874	Intestine	Intestine.Myeloid cells_Macrophages	down	-0.2028	-0.0400453	1.03741939682134e-10	0.305087555333006	2.72263227141017e-08	0.688049293270319
chr14:58271291-58271792	Intestine	Intestine.Myeloid cells_Macrophages	down	-0.0709811	-0.0183332	1.08523848472967e-10	0.147438939289966	2.83218898733127e-08	0.526090858104959
chr15:103357806-103358307	Intestine	Intestine.Myeloid cells_Macrophages	up	0.0820699547658463	0.0225810700095627	1.40549233581911e-10	0.156627817840026	3.56811395497365e-08	0.538394171501904
chr5:137102896-137103397	Intestine	Intestine.Myeloid cells_Macrophages	up	0.0691235919245769	0.0218174386512736	1.64909669176477e-10	0.132514029129901	4.09005218860709e-08	0.506289167899178
chr5:102576674-102577175	Intestine	Intestine.Myeloid cells_Macrophages	up	0.234145454830815	0.0547412066034476	2.31876405604054e-10	0.153607916773021	5.54450177242843e-08	0.534140334117866
chr13:114924745-114925246	Intestine	Intestine.Myeloid cells_Macrophages	up	0.0970945847517648	0.0136824460981041	2.62008392467941e-10	0.475514581165246	6.17007709683511e-08	0.806381165050272
chr10:4910389-4910890	Intestine	Intestine.Myeloid cells_Macrophages	up	0.0998614583493705	0.0246982994324612	3.28415302326308e-10	0.254033591096873	7.59328749091052e-08	0.64380956810786
chr16:52452904-52453405	Intestine	Intestine.Myeloid cells_Macrophages	up	0.0490945045713854	0.0156752013235494	3.9820369024722e-10	0.142671714667033	8.99863143766747e-08	0.520125222597182
chr2:164947911-164948412	Intestine	Intestine.Myeloid cells_Macrophages	down	-0.0540349	-0.0153571	4.24903537284981e-10	0.17206299297992	9.52505714783617e-08	0.556985245437216
chr15:65105857-65106358	Intestine	Intestine.Myeloid cells_Macrophages	down	-0.119139	-0.0296494	6.97725474935436e-10	0.143501672932826	1.50384029098488e-07	0.521229776390434
chr3:154517688-154518189	Intestine	Intestine.Myeloid cells_Macrophages	down	-0.107321	-0.0406906	8.5772087795192e-10	0.0616372581846617	1.80149717491998e-07	0.390628078533293
chr4:58240367-58240868	Intestine	Intestine.Myeloid cells_Macrophages	up	0.0854526542221935	0.0153147294907142	9.12800832006825e-10	0.419113341385127	1.91144320333501e-07	0.771247943427407
chr5:117374810-117375311	Intestine	Intestine.Myeloid cells_Macrophages	up	0.0552297225516144	0.0185316691052046	9.68753480634802e-10	0.119281240972442	2.01353899521779e-07	0.488769881821811
chr1:92717990-92718491	Intestine	Intestine.Myeloid cells_Macrophages	up	0.193808469420012	0.0502843682635078	1.00865836916619e-09	0.124053250040434	2.0871767750844e-07	0.495270654805531
chr13:57969669-57970170	Intestine	Intestine.Myeloid cells_Macrophages	down	-0.0919128	-0.0359886	1.04509228272716e-09	0.0536735025438192	2.14984703959471e-07	0.372424546327954
chr14:78538492-78538993	Intestine	Intestine.Myeloid cells_Macrophages	down	-0.0966582	-0.0200962	1.07739813966642e-09	0.301764207941634	2.20334220135698e-07	0.685383206717083
chr7:117526523-117527024	Intestine	Intestine.Myeloid cells_Macrophages	up	0.11632393871902	0.0108719973945471	1.28968512127873e-09	0.657832938905323	2.5957371817944e-07	0.894835441625336
chr3:153719159-153719660	Intestine	Intestine.Myeloid cells_Macrophages	down	-0.113036	-0.0343909	1.33890649568373e-09	0.127916288192711	2.67555597756046e-07	0.500534545060354
chr1:128642166-128642667	Intestine	Intestine.Myeloid cells_Macrophages	up	0.0787667789945187	0.0298151156386751	1.34637540581234e-09	0.083250919703776	2.68195634961955e-07	0.430988347520488
chr7:132726249-132726750	Intestine	Intestine.Myeloid cells_Macrophages	up	0.11304436406286	0.0237960140374182	1.34786127863667e-09	0.295241800889876	2.68195634961955e-07	0.680134995826864
chr6:110080759-110081260	Intestine	Intestine.Myeloid cells_Macrophages	down	-0.0979011	-0.0266264	1.54478310572381e-09	0.103720770797007	3.03493469655699e-07	0.465629740335321
chr5:73391441-73391942	Intestine	Intestine.Myeloid cells_Macrophages	down	-0.0632451	-0.00911356	1.84606265106951e-09	0.497130081815696	3.56180601044007e-07	0.817324024189291
chr4:119882796-119883297	Intestine	Intestine.Myeloid cells_Macrophages	down	-0.0627689	-0.0255696	2.07672677445598e-09	0.0528244898193575	3.9631199817797e-07	0.370545167255631
chr14:65112885-65113386	Intestine	Intestine.Myeloid cells_Macrophages	up	0.0495172881193368	0.0208277974342125	2.08563614120562e-09	0.0574806077093146	3.97469965536955e-07	0.382098806876662
chr2:47088560-47089061	Intestine	Intestine.Myeloid cells_Macrophages	up	0.132812513042552	0.0198091060971691	2.26288951083215e-09	0.362895929567133	4.26876692421029e-07	0.732706058222452
chr4:11398381-11398882	Intestine	Intestine.Myeloid cells_Macrophages	down	-0.0861627	-0.0221278	2.64216381679984e-09	0.224311330106324	4.85665123550059e-07	0.614418373109046
chr2:30690206-30690707	Intestine	Intestine.Myeloid cells_Macrophages	up	0.0577887948747406	0.0166724786492535	2.80448216553805e-09	0.186865776715943	5.12136519947512e-07	0.574480008880216
chr13:60016047-60016548	Intestine	Intestine.Myeloid cells_Macrophages	down	-0.0805458	-0.0275194	3.4074911161528e-09	0.063654500429741	6.06420702684079e-07	0.39539302228391
chr6:39447736-39448237	Intestine	Intestine.Myeloid cells_Macrophages	up	0.0730800229552796	0.0223965279454639	3.82328615462697e-09	0.168256944207195	6.73562863830642e-07	0.552455091650898
chr2:164705991-164706492	Intestine	Intestine.Myeloid cells_Macrophages	down	-0.0650265	-0.0240895	3.84246048341047e-09	0.0745241191888442	6.76089380302419e-07	0.415603509961883
chr15:93916877-93917378	Intestine	Intestine.Myeloid cells_Macrophages	down	-0.0539389	-0.0120775	3.94330805120823e-09	0.302923486725953	6.90360221300513e-07	0.686312998328902
chr5:35898942-35899443	Intestine	Intestine.Myeloid cells_Macrophages	up	0.12446964403023	0.0355599837108571	3.93618347580352e-09	0.259143459064992	6.90360221300513e-07	0.648528586473374
chr4:85626605-85627106	Intestine	Intestine.Myeloid cells_Macrophages	down	-0.2097	-0.0553452	4.73299977026611e-09	0.170323919752459	8.07392041298004e-07	0.55495324858641
chr18:13786885-13787386	Intestine	Intestine.Myeloid cells_Macrophages	up	0.0817265787715979	0.0298385915162996	5.03532308417205e-09	0.078359172860327	8.48615739349584e-07	0.422912177561859
chr6:38688789-38689290	Intestine	Intestine.Myeloid cells_Macrophages	up	0.0823246183992486	0.0338958059457188	5.06247596140069e-09	0.0562920659185741	8.52165177415947e-07	0.379006871622159
chr3:154881379-154881880	Intestine	Intestine.Myeloid cells_Macrophages	down	-0.138848	0.0240652536098686	5.20760537600905e-09	0.366441289199309	8.70310938120547e-07	0.735110792005877
chr5:122218927-122219428	Intestine	Intestine.Myeloid cells_Macrophages	up	0.0442214367527533	0.0110836423106406	5.25924809489811e-09	0.279973520881817	8.76180699111045e-07	0.667870462456563
chr4:12499409-12499910	Intestine	Intestine.Myeloid cells_Macrophages	down	-0.0902256	-0.033849	5.52377970123255e-09	0.0558112951468206	9.1225189157947e-07	0.377922575908056
chr8:11767414-11767915	Intestine	Intestine.Myeloid cells_Macrophages	up	0.0493998645221067	0.0128318618213925	5.57497732604378e-09	0.266969940120704	9.19621436700065e-07	0.655456878581084
chr8:127441009-127441510	Intestine	Intestine.Myeloid cells_Macrophages	up	0.0535362884254506	0.0148038504153807	6.10687890673522e-09	0.206941456695503	9.92151492720019e-07	0.597481575377826
chr7:68656309-68656810	Intestine	Intestine.Myeloid cells_Macrophages	up	0.130140162124565	0.061904722844588	6.21397534202945e-09	0.059468569740907	1.00837969697652e-06	0.386462285550948
chr3:50736639-50737140	Intestine	Intestine.Myeloid cells_Macrophages	up	0.0749343964612566	0.0287597638774135	6.77670262743471e-09	0.109369328781349	1.08584045467448e-06	0.473647072711846
chr15:39778040-39778541	Intestine	Intestine.Myeloid cells_Macrophages	up	0.0766603135107845	0.0240309111885724	6.85844192635323e-09	0.153632599520281	1.09155343032543e-06	0.534149461538934
chr11:109414726-109415227	Intestine	Intestine.Myeloid cells_Macrophages	up	0.0765630557322262	0.0275563619107257	8.11425078088344e-09	0.0941885073008061	1.27103877685503e-06	0.449877724744317
chr5:124040334-124040835	Intestine	Intestine.Myeloid cells_Macrophages	down	-0.0946769	-0.0296335	8.11406814716577e-09	0.145781257908395	1.27103877685503e-06	0.52411116388008
chr2:30723184-30723685	Intestine	Intestine.Myeloid cells_Macrophages	up	0.104141867191737	0.0193309191698471	8.64521706612875e-09	0.397787876265791	1.34517269593351e-06	0.756708223109296
chr1:85991301-85991802	Intestine	Intestine.Myeloid cells_Macrophages	down	-0.0564132	-0.00962279	1.02963292527262e-08	0.427336300322043	1.57406680713644e-06	0.776327093671396
chr1:179960246-179960747	Intestine	Intestine.Myeloid cells_Macrophages	down	-0.0864805	-0.0290487	1.09641941906349e-08	0.112528502521129	1.66524800409815e-06	0.47807047517591
chr16:45070276-45070777	Intestine	Intestine.Myeloid cells_Macrophages	up	0.0919162151431031	0.0255067052542865	1.25759142499382e-08	0.194678981484984	1.87742159776933e-06	0.583711093419381
chr10:117721367-117721868	Intestine	Intestine.Myeloid cells_Macrophages	up	0.0583427888908498	0.0228144391239211	1.27954866180541e-08	0.0909553104680278	1.90410453096452e-06	0.444161659587665
chr11:38124504-38125005	Intestine	Intestine.Myeloid cells_Macrophages	down	-0.170203	-0.0423816	1.29395788566428e-08	0.258167467801651	1.92145877879502e-06	0.647720015264025
chr13:64172041-64172542	Intestine	Intestine.Myeloid cells_Macrophages	down	-0.0792766	-0.0102213	1.35136315765442e-08	0.53305430443435	1.98994116065471e-06	0.836635776100921
chr5:151111849-151112350	Intestine	Intestine.Myeloid cells_Macrophages	down	-0.0724903	-0.0247283	1.34804160801361e-08	0.0998935557282817	1.98994116065471e-06	0.459322537496302
chr10:83301090-83301591	Intestine	Intestine.Myeloid cells_Macrophages	up	0.128211427240845	0.0388994383683599	1.38952630531583e-08	0.114145007586066	2.03528501193916e-06	0.480526421866965
chr4:126137694-126138195	Intestine	Intestine.Myeloid cells_Macrophages	up	0.0969141804199526	0.0367452959675032	1.40225348851387e-08	0.0705175933124854	2.04963450867604e-06	0.408467083523414
chr9:60186885-60187386	Intestine	Intestine.Myeloid cells_Macrophages	down	-0.0908386	-0.0321386	1.51319598689634e-08	0.0922130500811664	2.19801537942922e-06	0.446794107081874
chr3:90271388-90271889	Intestine	Intestine.Myeloid cells_Macrophages	down	-0.0941358	-0.0203136	1.62664257582002e-08	0.294623251657234	2.33852021367786e-06	0.679860929548774
chr3:153719980-153720481	Intestine	Intestine.Myeloid cells_Macrophages	down	-0.0906088	-0.0261332	1.64013826500543e-08	0.182073506076518	2.34586728819519e-06	0.568995468756182
chr9:88273253-88273754	Intestine	Intestine.Myeloid cells_Macrophages	up	0.207123605108199	0.037757826474153	1.63938045551783e-08	0.396861470208207	2.34586728819519e-06	0.756215449879641
chr9:48740079-48740580	Intestine	Intestine.Myeloid cells_Macrophages	up	0.0649036100180654	0.0176897667818282	1.69977946590261e-08	0.222580994590544	2.40900254558652e-06	0.612545154151137
chr11:119079107-119079608	Intestine	Intestine.Myeloid cells_Macrophages	down	-0.0722088	-0.0221607	1.76832141604535e-08	0.146742738195971	2.48849432916757e-06	0.525207064563336
chr9:89695135-89695636	Intestine	Intestine.Myeloid cells_Macrophages	up	0.0555369078710835	0.0237233372869723	1.78343555113943e-08	0.0685668585786613	2.50558541959802e-06	0.404990169684646
chr1:184310300-184310801	Intestine	Intestine.Myeloid cells_Macrophages	up	0.0527245813095448	0.0197458455584079	1.80150497696075e-08	0.114995936493768	2.52756388352281e-06	0.48185617038506
chrX:21695637-21696138	Intestine	Intestine.Myeloid cells_Macrophages	down	-0.136948	-0.040284	1.82061977411907e-08	0.136503071344958	2.54671935243323e-06	0.511610770174734
chr3:87331908-87332409	Intestine	Intestine.Myeloid cells_Macrophages	up	0.106606934685664	0.0268057355616059	1.85956515128594e-08	0.269478760713587	2.59083359055956e-06	0.657964955444632
chr1:164405369-164405870	Intestine	Intestine.Myeloid cells_Macrophages	up	0.0858583617050691	0.0236413164636322	1.90843440945032e-08	0.237300144531338	2.65363441414244e-06	0.627841293037073
chr13:5604131-5604632	Intestine	Intestine.Myeloid cells_Macrophages	up	0.0509670888767159	0.0153390974821896	2.00410457279822e-08	0.209236563563442	2.7674052897548e-06	0.600107212834852
chr3:51481810-51482311	Intestine	Intestine.Myeloid cells_Macrophages	down	-0.072091	-0.0229804	2.13578478285552e-08	0.155442079001784	2.92612974530261e-06	0.536654054636641
chr7:79189924-79190425	Intestine	Intestine.Myeloid cells_Macrophages	up	0.130470533668671	0.0452863945547921	2.22348577184309e-08	0.119033998472728	3.04330368627157e-06	0.488411081917138
chr6:108740656-108741157	Intestine	Intestine.Myeloid cells_Macrophages	up	0.0589471452586259	0.0267817522601364	2.30967562434003e-08	0.0537585163243748	3.14588165222914e-06	0.372712568422194
chr7:79881006-79881507	Intestine	Intestine.Myeloid cells_Macrophages	up	0.115521996540501	-0.00509183	2.37286610205207e-08	0.840862770193402	3.2162912411555e-06	0.957916149005151
chr8:109193714-109194215	Intestine	Intestine.Myeloid cells_Macrophages	down	-0.0509299	-0.0179694	2.45638832191417e-08	0.106294108650798	3.31344755299901e-06	0.469308519231453
chr13:57908122-57908623	Intestine	Intestine.Myeloid cells_Macrophages	down	-0.0901965	-0.0349505	2.63526903403298e-08	0.0588855048316727	3.53429245463664e-06	0.385303685417908
chr1:169444497-169444998	Intestine	Intestine.Myeloid cells_Macrophages	down	-0.0710057	-0.0213033	2.64706720499278e-08	0.158186745266786	3.54671508399234e-06	0.540340365349042
chr6:86784659-86785160	Intestine	Intestine.Myeloid cells_Macrophages	up	0.0799782179689467	0.0230037828272326	2.65574869947879e-08	0.1910195798346	3.55494200555494e-06	0.579111418864835
chr5:95918348-95918849	Intestine	Intestine.Myeloid cells_Macrophages	up	0.0561711882500459	-0.00744856	2.89097738661398e-08	0.565320749524371	3.83313458572831e-06	0.852236763894084
chr11:38150401-38150902	Intestine	Intestine.Myeloid cells_Macrophages	down	-0.15521	-0.0685037	3.56511645275644e-08	0.0571562758445766	4.57099559710794e-06	0.381338079638036
chr9:48744906-48745407	Intestine	Intestine.Myeloid cells_Macrophages	up	0.0786897435182886	0.00859793072366263	3.85353129167435e-08	0.631630011839835	4.88260565346007e-06	0.883478527136709
chrX:53796793-53797294	Intestine	Intestine.Myeloid cells_Macrophages	down	-0.0916712	-0.0221074	3.90007348012207e-08	0.274386617199871	4.93264085485023e-06	0.662863257914874
chr8:11211122-11211623	Intestine	Intestine.Myeloid cells_Macrophages	up	0.0465722766424049	0.0191549781747195	4.02201365547526e-08	0.0888053515427281	5.05791625054399e-06	0.440156520710725
chr9:70842087-70842588	Intestine	Intestine.Myeloid cells_Macrophages	up	0.0758049374362126	0.0233141327766761	4.06633982689661e-08	0.165787319022454	5.10141477727311e-06	0.549750183944124
chr2:164956148-164956649	Intestine	Intestine.Myeloid cells_Macrophages	down	-0.0658507	-0.0299153	4.20282697846638e-08	0.0560197211858013	5.24442322392359e-06	0.378265622654579
chr16:24749996-24750497	Intestine	Intestine.Myeloid cells_Macrophages	up	0.131893708764242	0.00763492923467196	4.21040290596266e-08	0.801251183946065	5.24919411133572e-06	0.945602865947721
chr10:94194922-94195423	Intestine	Intestine.Myeloid cells_Macrophages	down	-0.0783429	-0.0174467	4.35233124905765e-08	0.277236054574117	5.41166933138384e-06	0.665325378189883
chr6:88962631-88963132	Intestine	Intestine.Myeloid cells_Macrophages	up	0.0934509342982602	0.0375591187661377	4.43290996331682e-08	0.0866809752227417	5.50207907265913e-06	0.437073706933547
chr1:71830284-71830785	Intestine	Intestine.Myeloid cells_Macrophages	up	0.147262646023891	0.00115090105909031	4.45935379478559e-08	0.969074116060755	5.52999403831735e-06	0.9925786905714
chr7:96814029-96814530	Intestine	Intestine.Myeloid cells_Macrophages	up	0.0635355435983678	0.0148349732037406	4.84417574231318e-08	0.324094057337671	5.94397360689695e-06	0.702867053155165
chr1:186117055-186117556	Intestine	Intestine.Myeloid cells_Macrophages	down	-0.0552986	-0.0165159	4.87138601285978e-08	0.174513862738809	5.96167295057612e-06	0.559957521450397
chr3:38102147-38102648	Intestine	Intestine.Myeloid cells_Macrophages	up	0.110824613005883	0.0226310835467021	4.92488964489099e-08	0.341364830496624	6.01662369700123e-06	0.716621203468791
chr10:128906132-128906633	Intestine	Intestine.Myeloid cells_Macrophages	up	0.056574151635652	0.0246254076807773	4.94695827641239e-08	0.0669882148280867	6.03831079948619e-06	0.402320444230923
chr4:138980979-138981480	Intestine	Intestine.Myeloid cells_Macrophages	down	-0.094297	-0.0356599	5.00756921878697e-08	0.056307863489009	6.09633418156971e-06	0.379038957694731
chr8:70332021-70332522	Intestine	Intestine.Myeloid cells_Macrophages	down	-0.105429	-0.0236892	5.11686475797942e-08	0.301327010695753	6.21317079926803e-06	0.685000456751434
chr13:64108248-64108749	Intestine	Intestine.Myeloid cells_Macrophages	down	-0.0535945	-0.022219	5.22650224520439e-08	0.0748954497120368	6.32981460661196e-06	0.416296801105425
chr4:53149643-53150144	Intestine	Intestine.Myeloid cells_Macrophages	up	0.0438511982579725	0.0164032784273044	5.29021761841761e-08	0.130625593812004	6.39590510716933e-06	0.50388402645617
chr8:126683899-126684400	Intestine	Intestine.Myeloid cells_Macrophages	up	0.0633848276043664	0.0266879863015176	5.40109382610368e-08	0.0777906222897957	6.52431611902448e-06	0.421893384374402
chr7:125603131-125603632	Intestine	Intestine.Myeloid cells_Macrophages	up	0.0540472282558864	0.018735605904957	5.46935501710708e-08	0.144469840163513	6.5953820560601e-06	0.522419656803511
chr18:49643691-49644192	Intestine	Intestine.Myeloid cells_Macrophages	down	-0.0914462	-0.02629	5.94082047941222e-08	0.210740134921077	7.09056186263771e-06	0.601607174551633
chr11:62184873-62185374	Intestine	Intestine.Myeloid cells_Macrophages	up	0.0729825239431025	0.0273936884583755	5.99259764070652e-08	0.120234069051079	7.14572974367404e-06	0.489994815493619
chr18:24357226-24357727	Intestine	Intestine.Myeloid cells_Macrophages	down	-0.190209	-0.0312518	5.99725963245687e-08	0.369974739734594	7.14572974367404e-06	0.737356933510785
chr19:20389712-20390213	Intestine	Intestine.Myeloid cells_Macrophages	up	0.132513734732471	0.0535386608897657	6.1297420196845e-08	0.073623779099029	7.2911613367135e-06	0.41382579902202
chr13:31312762-31313263	Intestine	Intestine.Myeloid cells_Macrophages	up	0.0995327087730656	0.0356940784764094	6.27005395894157e-08	0.0925686893717397	7.44539633178832e-06	0.447262388404466
chr5:34534879-34535380	Intestine	Intestine.Myeloid cells_Macrophages	up	0.0470821089819923	0.0166259036851999	6.63900991199145e-08	0.148748880901296	7.83694501695517e-06	0.52766682614127
chr5:150971069-150971570	Intestine	Intestine.Myeloid cells_Macrophages	down	-0.244772	-0.0531492	6.86272586441923e-08	0.195520250909884	8.06021678729379e-06	0.58460383791053
chr2:16225557-16226058	Intestine	Intestine.Myeloid cells_Macrophages	down	-0.100579	-0.0231118	7.14923537407241e-08	0.2654600596593	8.36861374557319e-06	0.654163361510039
chr8:126550897-126551398	Intestine	Intestine.Myeloid cells_Macrophages	up	0.0520599929505652	0.0224478850910266	7.16935983100899e-08	0.072883244541314	8.3851537782709e-06	0.412527864488426
chr2:25852561-25853062	Intestine	Intestine.Myeloid cells_Macrophages	up	0.0946863874423307	0.0148560649174709	7.62970004399102e-08	0.476968278539144	8.87901581991308e-06	0.807156456606957
chr12:111016733-111017234	Intestine	Intestine.Myeloid cells_Macrophages	up	0.0569178338450122	0.0126436879265227	7.64099136035754e-08	0.348974776117162	8.8847643679928e-06	0.722633285159376
chr11:118404395-118404896	Intestine	Intestine.Myeloid cells_Macrophages	up	0.0495585628717344	0.0063069215944157	7.70757912442313e-08	0.614259436789663	8.95474736779532e-06	0.876156976588032
chr1:180091089-180091590	Intestine	Intestine.Myeloid cells_Macrophages	down	-0.130214	-0.0508726	7.78895424108432e-08	0.0541653783992529	9.03453294617858e-06	0.373798778221589
chr6:52825501-52826002	Intestine	Intestine.Myeloid cells_Macrophages	up	0.0983937804191854	0.0326449602902496	8.20878109555454e-08	0.136970277472974	9.48192169453642e-06	0.512194946225963
chr8:10634427-10634928	Intestine	Intestine.Myeloid cells_Macrophages	up	0.10926771046243	0.046497602358202	8.9801780176065e-08	0.0727403178750317	1.02460461782939e-05	0.412353022990386
chr15:9596655-9597156	Intestine	Intestine.Myeloid cells_Macrophages	up	0.153224943893385	0.0539831798627022	9.05872993557269e-08	0.0717735189428809	1.03104415040503e-05	0.41057071415881
chr7:132672371-132672872	Intestine	Intestine.Myeloid cells_Macrophages	up	0.0782768354462927	0.0267153337772505	9.59655640931204e-08	0.12466815205569	1.08783266097843e-05	0.496055481321407
chr2:16335167-16335668	Intestine	Intestine.Myeloid cells_Macrophages	down	-0.0500137	-0.0193881	9.92206772150525e-08	0.0913533091149957	1.1156902548389e-05	0.445046456689713
chr8:94134513-94135014	Intestine	Intestine.Myeloid cells_Macrophages	up	0.104439976645672	0.0432635366805514	1.02256261502558e-07	0.0687138097756162	1.14334511015259e-05	0.405141608377163
chr3:146592601-146593102	Intestine	Intestine.Myeloid cells_Macrophages	up	0.0941438928177288	0.00088635955358176	1.02542512045814e-07	0.964005211944971	1.14476070790045e-05	0.991487967973783
chr6:110069771-110070272	Intestine	Intestine.Myeloid cells_Macrophages	down	-0.167047	-0.0207244	1.04711381583138e-07	0.516172274928249	1.16463025342782e-05	0.828129387781512
chr17:14115644-14116145	Intestine	Intestine.Myeloid cells_Macrophages	up	0.214970291817961	0.0652431232950264	1.05423923092516e-07	0.18510837183148	1.17015104655891e-05	0.572699732048666
chr5:52383670-52384171	Intestine	Intestine.Myeloid cells_Macrophages	up	0.0661440712086997	0.017486143350986	1.07114585807079e-07	0.29197101449706	1.18633432239635e-05	0.677653345001208
chr3:38105963-38106464	Intestine	Intestine.Myeloid cells_Macrophages	up	0.0540029466987356	0.0184182277968459	1.09675345007022e-07	0.171233259453034	1.20990588409088e-05	0.556177087317843
chr7:105400093-105400594	Intestine	Intestine.Myeloid cells_Macrophages	up	0.0667745405772621	0.0205778581423537	1.10160474486162e-07	0.178807406725739	1.2123892598012e-05	0.565538463183616
chr2:30718245-30718746	Intestine	Intestine.Myeloid cells_Macrophages	up	0.0540484564232218	0.0219971886611723	1.1611457861735e-07	0.09855820942705	1.26893277235564e-05	0.456946055850804
chr10:79633322-79633823	Intestine	Intestine.Myeloid cells_Macrophages	up	0.153599476417469	0.0320448425592219	1.18167193050707e-07	0.306018933068644	1.28533929224876e-05	0.688879064367598
chr15:97174984-97175485	Intestine	Intestine.Myeloid cells_Macrophages	down	-0.0556545	-0.0190626	1.19642736606627e-07	0.162015192618957	1.29936842251616e-05	0.545332893286025
chr15:80497652-80498153	Intestine	Intestine.Myeloid cells_Macrophages	up	0.0482928532383849	0.0148422109317826	1.20487361511826e-07	0.229299208681377	1.3075262298679e-05	0.619803515145282
chr15:80521641-80522142	Intestine	Intestine.Myeloid cells_Macrophages	up	0.0661945833188715	0.0281086182341385	1.20794171626667e-07	0.0749652660179686	1.30983955933965e-05	0.41645319067218
chr8:121570279-121570780	Intestine	Intestine.Myeloid cells_Macrophages	up	0.0785675902668103	0.0273424140633081	1.22679536401532e-07	0.109203391509028	1.32822437391014e-05	0.473499548007782
chr5:148954250-148954751	Intestine	Intestine.Myeloid cells_Macrophages	up	0.0828553216016725	0.0248994295457491	1.27257592594215e-07	0.198456563532206	1.36931127440493e-05	0.588046539146164
chr1:136670388-136670889	Intestine	Intestine.Myeloid cells_Macrophages	down	-0.116022	-0.0344476	1.31659697261115e-07	0.172422140849484	1.40693825609467e-05	0.557349769060118
chr1:159889352-159889853	Intestine	Intestine.Myeloid cells_Macrophages	up	0.0808252556060862	0.0294539396825115	1.33898010912936e-07	0.163938266290372	1.42541259988762e-05	0.547068385066792
chr14:97028472-97028973	Intestine	Intestine.Myeloid cells_Macrophages	up	0.113413281201939	0.045110573137956	1.34408806786024e-07	0.143635858428246	1.42976218333404e-05	0.52142762783567
chr3:100439952-100440453	Intestine	Intestine.Myeloid cells_Macrophages	up	0.0393909889925438	0.0200288628511183	1.38000841460569e-07	0.053485695553458	1.46352037188684e-05	0.372001097126532
chr4:145257955-145258456	Intestine	Intestine.Myeloid cells_Macrophages	up	0.0510948676875371	0.0208870537728811	1.38760998306966e-07	0.097016161649059	1.46935397162566e-05	0.454385986151207
chr11:47010227-47010728	Intestine	Intestine.Myeloid cells_Macrophages	down	-0.184642	-0.026515	1.40673415181775e-07	0.414711503027464	1.48847796236438e-05	0.768407922255185
chr9:106566349-106566850	Intestine	Intestine.Myeloid cells_Macrophages	down	-0.0775012	-0.0284996	1.48187872595088e-07	0.0859206039062307	1.55737286455083e-05	0.435758950265084
chr1:189085202-189085703	Intestine	Intestine.Myeloid cells_Macrophages	down	-0.135931	-0.0661431	1.51600529201303e-07	0.104648800273988	1.58373302656734e-05	0.467107786192212
chr4:125115601-125116102	Intestine	Intestine.Myeloid cells_Macrophages	up	0.0586877115650769	0.0225149225208936	1.52962647340093e-07	0.106316501771399	1.59557949554265e-05	0.469310275001617
chr1:177470039-177470540	Intestine	Intestine.Myeloid cells_Macrophages	up	0.0642329977074806	0.0234142512944216	1.57155725220523e-07	0.162345510790097	1.629535239668e-05	0.545710932386704
chr2:97499038-97499539	Intestine	Intestine.Myeloid cells_Macrophages	down	-0.0513229	0.00378076170428555	1.64545012223812e-07	0.75757225975526	1.69491055963853e-05	0.931287497911438
chr16:75853788-75854289	Intestine	Intestine.Myeloid cells_Macrophages	up	0.0950461856742741	0.0391251798391793	1.65433216959925e-07	0.0550127480395244	1.70280568467905e-05	0.376107185845285
chr2:16131479-16131980	Intestine	Intestine.Myeloid cells_Macrophages	down	-0.0925408	-0.0120416	1.76261884353106e-07	0.566210641577875	1.81026908275193e-05	0.852625574059887
chr6:40731174-40731675	Intestine	Intestine.Myeloid cells_Macrophages	up	0.105206740179136	0.0245931431819676	1.77157959121199e-07	0.402626985273178	1.81811376835112e-05	0.759934530898947
chr12:72014383-72014884	Intestine	Intestine.Myeloid cells_Macrophages	up	0.0979516892392031	0.042226952232473	1.8081183920525e-07	0.0632891332625711	1.85291734005193e-05	0.394607111167148
chr3:136247263-136247764	Intestine	Intestine.Myeloid cells_Macrophages	down	-0.0670059	-0.00464606	1.82163656233905e-07	0.773865208825372	1.86540384782658e-05	0.936814313243555
chr13:11906805-11907306	Intestine	Intestine.Myeloid cells_Macrophages	down	-0.115318	-0.032375	1.82542395105029e-07	0.131639204617119	1.86791479971336e-05	0.505207553110051
chr11:116478669-116479170	Intestine	Intestine.Myeloid cells_Macrophages	down	-0.0923568	-0.0309756	1.84498495569005e-07	0.185388024749984	1.88357173934798e-05	0.573153240969001
chr16:89830139-89830640	Intestine	Intestine.Myeloid cells_Macrophages	down	-0.135425	-0.0525375	1.84611090393766e-07	0.0974909395948803	1.88357173934798e-05	0.455181161962986
chr8:114390661-114391162	Intestine	Intestine.Myeloid cells_Macrophages	up	0.0927661603108598	0.0479649907004127	1.94859196648878e-07	0.0637546551556959	1.97516624243756e-05	0.395687981555941
chr14:51052278-51052779	Intestine	Intestine.Myeloid cells_Macrophages	down	-0.0895609	-0.0136495	1.95321091089372e-07	0.503401505377384	1.97841454480547e-05	0.820889486142471
chr2:30718799-30719300	Intestine	Intestine.Myeloid cells_Macrophages	up	0.0607861066526372	0.0195719572401692	1.97492550115076e-07	0.175267108235203	1.99607318606915e-05	0.560984683755271
chr9:96723632-96724133	Intestine	Intestine.Myeloid cells_Macrophages	down	-0.0908742	-0.0283668	2.04019254766447e-07	0.165792999715041	2.05461637114759e-05	0.549755988767083
chr7:89445102-89445603	Intestine	Intestine.Myeloid cells_Macrophages	up	0.156317966941457	-0.0217516	2.14399520358749e-07	0.54682273647561	2.14678838273605e-05	0.843633682382648
chr17:85576222-85576723	Intestine	Intestine.Myeloid cells_Macrophages	down	-0.0983871	-0.00134172	2.17906101815109e-07	0.954988802066807	2.17567033077096e-05	0.989330351316253
chr1:120968890-120969391	Intestine	Intestine.Myeloid cells_Macrophages	down	-0.170378	-0.0332705	2.1869454914058e-07	0.468487138922794	2.18136825359151e-05	0.802126175544244
chr9:61663891-61664392	Intestine	Intestine.Myeloid cells_Macrophages	up	0.0856521993496005	0.0197172851910826	2.23002562080023e-07	0.38591019974928	2.2170607241562e-05	0.748781304167238
chr9:108120616-108121117	Intestine	Intestine.Myeloid cells_Macrophages	up	0.0443864943571167	0.019379538052374	2.27261803892776e-07	0.0890544246644016	2.24822034314918e-05	0.440600963141719
chr8:126867576-126868077	Intestine	Intestine.Myeloid cells_Macrophages	up	0.0419958119853778	0.0131365826846562	2.2877975604866e-07	0.224075049853287	2.26163744421192e-05	0.614119910726651
chr9:69454141-69454642	Intestine	Intestine.Myeloid cells_Macrophages	up	0.0875242683493807	0.0440807291017216	2.29944339848619e-07	0.0790679564824499	2.26994171818663e-05	0.424399381579641
chr12:73728697-73729198	Intestine	Intestine.Myeloid cells_Macrophages	up	0.0871016335805683	0.0412157223727087	2.3159664805669e-07	0.0519643362431793	2.28303046676997e-05	0.368503287107528
chr6:110463316-110463817	Intestine	Intestine.Myeloid cells_Macrophages	down	-0.0669461	-0.0275296	2.34886836777589e-07	0.0518827104211163	2.30571512295597e-05	0.368269434083467
chr16:36915120-36915621	Intestine	Intestine.Myeloid cells_Macrophages	down	-0.0921406	-0.0143705	2.36908485711385e-07	0.482193620226517	2.32392936874334e-05	0.809603585905998
chr2:169927922-169928423	Intestine	Intestine.Myeloid cells_Macrophages	down	-0.0815749	-0.0289947	2.41177454084565e-07	0.118166956969266	2.3608386726562e-05	0.48713002965368
chr5:35909965-35910466	Intestine	Intestine.Myeloid cells_Macrophages	up	0.0904371341856121	0.0327463984001408	2.46369978805726e-07	0.180615586599321	2.4082966719289e-05	0.567026847354436
chr14:64399004-64399505	Intestine	Intestine.Myeloid cells_Macrophages	up	0.193231634005095	-0.0217406	2.48152090719067e-07	0.552993413654212	2.42233152504986e-05	0.846887142280717
chr18:3829330-3829831	Intestine	Intestine.Myeloid cells_Macrophages	down	-0.110424	-0.0388617	2.52834503908384e-07	0.101362779376583	2.46631771797158e-05	0.461915735748089
chr5:25025641-25026142	Intestine	Intestine.Myeloid cells_Macrophages	up	0.165862213369427	0.070928118842306	2.56700650868423e-07	0.0594492415199495	2.49533012124925e-05	0.386462285550948
chr15:76192677-76193178	Intestine	Intestine.Myeloid cells_Macrophages	up	0.103563080606295	0.0176805093498909	2.72402072962682e-07	0.502518810110375	2.63332044023261e-05	0.82044581621508
chr4:48418965-48419466	Intestine	Intestine.Myeloid cells_Macrophages	up	0.0464632471140171	0.00325821055692357	2.91592837396265e-07	0.786333878448883	2.78991718745995e-05	0.940529944287829
chr9:119035787-119036288	Intestine	Intestine.Myeloid cells_Macrophages	up	0.0794805057931165	0.025851035777957	2.9635071702386e-07	0.197089478073564	2.82963351527178e-05	0.586324542583175
chr1:153525988-153526489	Intestine	Intestine.Myeloid cells_Macrophages	up	0.048313455141002	0.0233556894860632	3.03589082828257e-07	0.0576481942245597	2.88888762477431e-05	0.382648984745177
chr10:120616581-120617082	Intestine	Intestine.Myeloid cells_Macrophages	up	0.156879188308081	0.0704929195045983	3.12384745970211e-07	0.0818627110748982	2.95903686210417e-05	0.428568725085006
chr1:177568349-177568850	Intestine	Intestine.Myeloid cells_Macrophages	up	0.0778129793192437	0.0374958755568241	3.28361515762523e-07	0.0698800550295322	3.09305491905005e-05	0.40706991334211
chr10:29231550-29232051	Intestine	Intestine.Myeloid cells_Macrophages	down	-0.0829071	-0.0205251	3.39998285562958e-07	0.275158887105266	3.18124683485737e-05	0.66365114481885
chr11:98922956-98923457	Intestine	Intestine.Myeloid cells_Macrophages	down	-0.0502639	-0.012143	3.48640519373088e-07	0.335943480484002	3.24474604996316e-05	0.712891760962059
chr2:170311108-170311609	Intestine	Intestine.Myeloid cells_Macrophages	up	0.0417662752819563	0.00841275315765096	3.54676889360077e-07	0.448129391431955	3.28562335347459e-05	0.78907768811639
chr5:144248045-144248546	Intestine	Intestine.Myeloid cells_Macrophages	up	0.05901904222908	0.0243727628442201	3.54461364640599e-07	0.0823790056492413	3.28562335347459e-05	0.429617969365367
chr9:66991337-66991838	Intestine	Intestine.Myeloid cells_Macrophages	up	0.140253413387109	0.0098547862218971	3.58839912908994e-07	0.75287166772323	3.31759713797329e-05	0.929684655602803
chr13:83997604-83998105	Intestine	Intestine.Myeloid cells_Macrophages	down	-0.243325	-0.0801296	3.59599722377258e-07	0.107344844451742	3.32242591582401e-05	0.470736859619604
chr17:44422900-44423401	Intestine	Intestine.Myeloid cells_Macrophages	down	-0.0616597	-0.0212508	3.72913437257995e-07	0.135603063773478	3.43183404148177e-05	0.510521538602116
chr1:179044090-179044591	Intestine	Intestine.Myeloid cells_Macrophages	up	0.0983779874836873	0.046715199454718	3.76294600717612e-07	0.0508449397821706	3.45612878119376e-05	0.366091661352435
chr11:31784235-31784736	Intestine	Intestine.Myeloid cells_Macrophages	up	0.109268651321921	0.0201278318013537	3.79730902290027e-07	0.436442351320813	3.48311593928745e-05	0.782048324358192
chr1:135637405-135637906	Intestine	Intestine.Myeloid cells_Macrophages	up	0.0767104889145646	0.0126453327970578	3.86515441307842e-07	0.493609136644531	3.53838697388898e-05	0.815665020517909
chr16:29947635-29948136	Intestine	Intestine.Myeloid cells_Macrophages	up	0.111374795669179	0.0242184328605753	3.93691363919215e-07	0.317738762643073	3.59936832468939e-05	0.697953528351826
chr2:80025535-80026036	Intestine	Intestine.Myeloid cells_Macrophages	up	0.0440215143471797	0.021517625527477	3.9742947439564e-07	0.062076755910862	3.63117111282893e-05	0.391719483205766
chr3:19262215-19262716	Intestine	Intestine.Myeloid cells_Macrophages	down	-0.111317	-0.0416271	4.03554242256428e-07	0.0845027212549661	3.68232058155992e-05	0.433273036076529
chr3:122198993-122199494	Intestine	Intestine.Myeloid cells_Macrophages	up	0.100990016604935	0.0466689954772608	4.06837226024013e-07	0.0589027968683623	3.7098569003058e-05	0.385332365490686
chr8:88587132-88587633	Intestine	Intestine.Myeloid cells_Macrophages	down	-0.181357	0.0623693740651564	4.10425820864137e-07	0.15991842120076	3.74014232404672e-05	0.542692502294075
chr8:40584600-40585101	Intestine	Intestine.Myeloid cells_Macrophages	up	0.0422035781635374	0.0183632740472089	4.13624481223312e-07	0.108537032986716	3.76438644648532e-05	0.472487168761507
chr7:102770945-102771446	Intestine	Intestine.Myeloid cells_Macrophages	down	-0.0650327	-0.00465045	4.21653041033164e-07	0.750088941641948	3.82997861596111e-05	0.928850896733416
chr12:91305704-91306205	Intestine	Intestine.Myeloid cells_Macrophages	up	0.0525242066841958	0.0123310043407654	4.22349891104754e-07	0.368189379348601	3.83381878439424e-05	0.736158029704039
chr6:126921581-126922082	Intestine	Intestine.Myeloid cells_Macrophages	down	-0.067421	-0.0266954	4.26913597474357e-07	0.0999062821919496	3.87273202606407e-05	0.459330513687771
chr5:106679585-106680086	Intestine	Intestine.Myeloid cells_Macrophages	up	0.0706667980297817	0.00789454605433433	4.47716255011718e-07	0.656759135877741	4.04308877879595e-05	0.894402307282501
chr15:53140150-53140651	Intestine	Intestine.Myeloid cells_Macrophages	up	0.0453758990256921	0.0229424138934057	4.61170441007207e-07	0.0582826170716708	4.14318841547657e-05	0.383897324289266
chr1:86147514-86148015	Intestine	Intestine.Myeloid cells_Macrophages	up	0.075263630119877	0.027633409657138	4.63409818394064e-07	0.131311513526238	4.15530078311528e-05	0.504590877838505
chr8:87472463-87472964	Intestine	Intestine.Myeloid cells_Macrophages	down	-0.0802662	-0.0324347	4.73654777352291e-07	0.0775317075021211	4.2363029134011e-05	0.421536470336276
chr14:76428795-76429296	Intestine	Intestine.Myeloid cells_Macrophages	up	0.0618433772514202	0.026251217600677	4.79518816458218e-07	0.0824580902875497	4.28140809215629e-05	0.429733676035662
chr3:92134778-92135279	Intestine	Intestine.Myeloid cells_Macrophages	down	-0.0883609	0.00518605435369123	4.79311402833232e-07	0.771717504093103	4.28140809215629e-05	0.936113318697289
chr18:46161800-46162301	Intestine	Intestine.Myeloid cells_Macrophages	up	0.0743143755371217	0.0169751241769679	4.82269770366015e-07	0.414138147919655	4.3023507664757e-05	0.767962356593806
chr6:67434197-67434698	Intestine	Intestine.Myeloid cells_Macrophages	down	-0.072266	-0.0259618	4.946228363308e-07	0.135769531914634	4.38737042432625e-05	0.510774423094937
chr2:167649226-167649727	Intestine	Intestine.Myeloid cells_Macrophages	up	0.045789719945318	0.0217062952039854	4.97747658551232e-07	0.0586514183541642	4.40670493502934e-05	0.384869176718071
chr15:10619519-10620020	Intestine	Intestine.Myeloid cells_Macrophages	up	0.112301936667756	0.0118946295876687	5.01016691967133e-07	0.704304242727281	4.43284104400673e-05	0.912238091013609
chr2:126476223-126476724	Intestine	Intestine.Myeloid cells_Macrophages	up	0.0470627952547308	0.0171561769617434	5.01889333793823e-07	0.164959433648349	4.43775498038859e-05	0.548513252296243
chr7:55744500-55745001	Intestine	Intestine.Myeloid cells_Macrophages	down	-0.0505679	0.00397587792726031	5.05276394006536e-07	0.751274565784173	4.46488139901594e-05	0.929225689462917
chr5:100911434-100911935	Intestine	Intestine.Myeloid cells_Macrophages	up	0.107043058485952	0.0489008348404651	5.05908099146276e-07	0.06720378622407	4.46764120737243e-05	0.402471940369337
chr3:10294853-10295354	Intestine	Intestine.Myeloid cells_Macrophages	up	0.0849503607516138	0.0208294824714094	5.08170065513783e-07	0.327512883286782	4.48150981317243e-05	0.705813449700538
chr12:3897050-3897551	Intestine	Intestine.Myeloid cells_Macrophages	up	0.0725347417244883	0.0313744803631939	5.20572375242952e-07	0.0757798981589209	4.58556076786742e-05	0.418171502284681
chr2:131767381-131767882	Intestine	Intestine.Myeloid cells_Macrophages	up	0.0976313006711262	0.030531521915898	5.21955249766532e-07	0.14180029193227	4.59484859961246e-05	0.518820206045556
chr9:40325784-40326285	Intestine	Intestine.Myeloid cells_Macrophages	up	0.0815297305839257	0.031424178326092	5.31316511973325e-07	0.148910797219766	4.65966246569609e-05	0.527798175649423
chr8:14879060-14879561	Intestine	Intestine.Myeloid cells_Macrophages	down	-0.0479103	-0.00468066	5.32225162587268e-07	0.692501075549693	4.66470677901204e-05	0.907607262478443
chr2:128179875-128180376	Intestine	Intestine.Myeloid cells_Macrophages	up	0.0945703376766192	0.0375537769321547	5.37334494669643e-07	0.13825415297183	4.69477974911799e-05	0.513944107093011
chr5:73387483-73387984	Intestine	Intestine.Myeloid cells_Macrophages	down	-0.0683843	0.0046458290982806	5.42224532959972e-07	0.771906338014109	4.73454757300292e-05	0.936176616125698
chr3:61016684-61017185	Intestine	Intestine.Myeloid cells_Macrophages	up	0.233108401318663	0.0640523777796115	5.45235386135826e-07	0.136205693470046	4.75786751612299e-05	0.511251013145868
chr11:17044178-17044679	Intestine	Intestine.Myeloid cells_Macrophages	up	0.163720428930442	0.0674841855813069	5.45941094558295e-07	0.0772718531144217	4.76105562275582e-05	0.421077077685612
chr5:138464059-138464560	Intestine	Intestine.Myeloid cells_Macrophages	down	-0.0533938	-0.024742	5.46759403183311e-07	0.0703158990514973	4.76522111128274e-05	0.408028233266471
chr1:39648579-39649080	Intestine	Intestine.Myeloid cells_Macrophages	up	0.073392295380371	0.0371674404955737	5.61028386090836e-07	0.0641951290381121	4.87439582007194e-05	0.39641138002405
chr10:4632348-4632849	Intestine	Intestine.Myeloid cells_Macrophages	up	0.131991272303722	0.0535876558562869	5.69282418754055e-07	0.0828573093586005	4.92469779221736e-05	0.430096710245649
chr6:50840932-50841433	Intestine	Intestine.Myeloid cells_Macrophages	down	-0.235993	-0.0665464	5.80616095243487e-07	0.137926305461423	5.01653740795858e-05	0.513457675014518
chr7:143771240-143771741	Intestine	Intestine.Myeloid cells_Macrophages	up	0.116380384154441	0.029853001383045	5.8636350129162e-07	0.263719329914683	5.05994443477325e-05	0.652783526970703
chr11:119933107-119933608	Intestine	Intestine.Myeloid cells_Macrophages	up	0.0691516903883213	0.0321685619950717	6.04422831493447e-07	0.0589551976173379	5.19974628013323e-05	0.385390719764614
chr13:60378361-60378862	Intestine	Intestine.Myeloid cells_Macrophages	down	-0.148816	-0.0512346	6.11213739286232e-07	0.183145176332427	5.24848374946818e-05	0.570471042035551
chr13:57966902-57967403	Intestine	Intestine.Myeloid cells_Macrophages	down	-0.121696	-0.0335523	6.25254562395152e-07	0.216737928565718	5.34607938245469e-05	0.607031650160295
chr15:31627153-31627654	Intestine	Intestine.Myeloid cells_Macrophages	up	0.0687508912230346	0.0279139639051582	6.35751733461771e-07	0.0736032856778158	5.42257463293289e-05	0.413800683541024
chr2:72260668-72261169	Intestine	Intestine.Myeloid cells_Macrophages	up	0.0450260982416041	0.0237662650028169	6.44025855406366e-07	0.0571166030318765	5.48311775447069e-05	0.38118247448974
chr16:36985479-36985980	Intestine	Intestine.Myeloid cells_Macrophages	up	0.0467284172237773	0.0170933593908982	6.49853965179199e-07	0.157848181563935	5.52937179788302e-05	0.539910737461025
chr17:28295958-28296459	Intestine	Intestine.Myeloid cells_Macrophages	up	0.100578959636935	0.0335741201000568	6.58869159494852e-07	0.215525311169427	5.58905424118535e-05	0.605809536360932
chr7:25725889-25726390	Intestine	Intestine.Myeloid cells_Macrophages	down	-0.0507001	-0.00356897	6.64681827739251e-07	0.779363360520961	5.63155805135202e-05	0.938442847519954
chr2:16356917-16357418	Intestine	Intestine.Myeloid cells_Macrophages	down	-0.0818122	-0.03491	6.67256224195564e-07	0.0584009613071301	5.64994764848207e-05	0.384199937429524
chr10:57760637-57761138	Intestine	Intestine.Myeloid cells_Macrophages	up	0.0614012585118874	0.0134722923844075	7.1243206032823e-07	0.419705080946965	6.01064061898875e-05	0.771687142746663
chr3:131330182-131330683	Intestine	Intestine.Myeloid cells_Macrophages	up	0.068334272611732	0.00741089161985124	7.17596148360413e-07	0.688234421507893	6.05055963984034e-05	0.905795861553641
chr3:19256811-19257312	Intestine	Intestine.Myeloid cells_Macrophages	down	-0.0593193	-0.0157147	7.28217225078249e-07	0.298748927637216	6.132720161252e-05	0.683227294952164
chr3:149084797-149085298	Intestine	Intestine.Myeloid cells_Macrophages	down	-0.0609416	-0.0216249	7.33546497808395e-07	0.12965916751473	6.16802114383898e-05	0.502783376580783
chr7:24824733-24825234	Intestine	Intestine.Myeloid cells_Macrophages	up	0.0796845369675803	0.0273267667727437	7.44957995586399e-07	0.203569365842208	6.2548748102411e-05	0.593602176997348
chr12:79533853-79534354	Intestine	Intestine.Myeloid cells_Macrophages	down	-0.0566012	-0.013143	7.63085485587389e-07	0.361312144239402	6.39556164738977e-05	0.731790284216782
chr17:30070602-30071103	Intestine	Intestine.Myeloid cells_Macrophages	up	0.0636423940224902	0.0279419884452773	7.69843867984648e-07	0.0859949317476874	6.44448234239548e-05	0.435933284146191
chr9:52188099-52188600	Intestine	Intestine.Myeloid cells_Macrophages	up	0.0927495692171374	-0.00727088	8.09880462806753e-07	0.787522638771709	6.74733167947196e-05	0.940968184592876
chr3:50615813-50616314	Intestine	Intestine.Myeloid cells_Macrophages	up	0.0524172282045586	0.011468257232515	8.20219406490097e-07	0.394573223038986	6.82533795470837e-05	0.754648462264564
chr8:126881772-126882273	Intestine	Intestine.Myeloid cells_Macrophages	up	0.0438203609746646	0.0191845396329982	8.25123355413644e-07	0.106467513026776	6.85391361056837e-05	0.469396320171287
chr8:109220816-109221317	Intestine	Intestine.Myeloid cells_Macrophages	down	-0.129937	-0.0496239	8.28434296894706e-07	0.118935228380859	6.86917879776083e-05	0.488323201251503
chr2:97471988-97472489	Intestine	Intestine.Myeloid cells_Macrophages	down	-0.060117	-0.00733098	8.48764720952317e-07	0.613886374130628	7.02573730916472e-05	0.876048779796087
chr11:94753275-94753776	Intestine	Intestine.Myeloid cells_Macrophages	down	-0.0816742	-0.0319728	8.56537199252357e-07	0.1110400234768	7.08121374147862e-05	0.475966089448907
chr17:50180821-50181322	Intestine	Intestine.Myeloid cells_Macrophages	up	0.0577385898418542	0.0210708482912401	8.60390841427569e-07	0.133099467948969	7.10467483356382e-05	0.507253154305736
chr4:151814779-151815280	Intestine	Intestine.Myeloid cells_Macrophages	down	-0.0744813	-0.0121346	8.64005309134104e-07	0.517706061608196	7.12285501569992e-05	0.828957556698236
chr9:70942538-70943039	Intestine	Intestine.Myeloid cells_Macrophages	up	0.0779179280223723	0.0409734290927376	8.64120112783829e-07	0.0580834027229787	7.12285501569992e-05	0.383551455537443
chr10:93757473-93757974	Intestine	Intestine.Myeloid cells_Macrophages	up	0.086736937116514	0.0321268386549281	8.68032604999844e-07	0.15033156580301	7.14247863838754e-05	0.529819481595604
chr9:46933166-46933667	Intestine	Intestine.Myeloid cells_Macrophages	down	-0.0470554	-0.0054765	9.12638965164469e-07	0.638172368728768	7.43949672057903e-05	0.886231312629746
chr15:67481649-67482150	Intestine	Intestine.Myeloid cells_Macrophages	up	0.0490187214576271	0.0123772587351812	9.15483967898737e-07	0.333065206448159	7.44966424651606e-05	0.710539863546071
chr6:90787523-90788024	Intestine	Intestine.Myeloid cells_Macrophages	up	0.189993202147153	0.0648611273952588	9.15085284937497e-07	0.156059012911668	7.44966424651606e-05	0.537510932823668
chr7:117470268-117470769	Intestine	Intestine.Myeloid cells_Macrophages	up	0.0345646296423112	0.0174911283801152	9.15140295448906e-07	0.0716692575727912	7.44966424651606e-05	0.410363930061553
chr7:117455104-117455605	Intestine	Intestine.Myeloid cells_Macrophages	up	0.0786156451734743	0.0419582552579059	9.29778903181525e-07	0.0653371940354476	7.55719538261697e-05	0.398895660617427
chr2:16823867-16824368	Intestine	Intestine.Myeloid cells_Macrophages	down	-0.0908797	-0.0293815	9.34919735933185e-07	0.151498043450995	7.58765150353578e-05	0.531443708346175
chr10:115816977-115817478	Intestine	Intestine.Myeloid cells_Macrophages	down	-0.0698101	-0.016263	9.38090442639794e-07	0.344791855536723	7.59825921861027e-05	0.719380828365484
chr16:52468362-52468863	Intestine	Intestine.Myeloid cells_Macrophages	up	0.048141287528094	0.0199983335735185	9.37352213028732e-07	0.130514431469549	7.59825921861027e-05	0.5037142617488
chr1:160293427-160293928	Intestine	Intestine.Myeloid cells_Macrophages	up	0.0579853988469825	0.0163441274329019	9.45086206431549e-07	0.277408256489715	7.64606990908375e-05	0.665545861034357
chr6:29245689-29246190	Intestine	Intestine.Myeloid cells_Macrophages	up	0.126420493385751	0.0342599018355104	9.56436058724991e-07	0.302258938622188	7.72449126827766e-05	0.685809027223045
chr6:67194903-67195404	Intestine	Intestine.Myeloid cells_Macrophages	down	-0.0636498	-0.0287493	9.5607017427467e-07	0.0547620240791244	7.72449126827766e-05	0.3755010515802
chr15:78150652-78151153	Intestine	Intestine.Myeloid cells_Macrophages	down	-0.0716831	-0.0253896	9.98194545801943e-07	0.203090668853301	8.03416649175416e-05	0.592862658496007
chr1:89152540-89153041	Intestine	Intestine.Myeloid cells_Macrophages	up	0.0918913647117943	0.0457040912702469	1.00416002726479e-06	0.0933314934525566	8.07728078975581e-05	0.448423300375439
chr5:34283022-34283523	Intestine	Intestine.Myeloid cells_Macrophages	down	-0.0465984	-0.0164102	1.01037170616793e-06	0.181390526906889	8.10859523822046e-05	0.568078863720405
chr6:88811417-88811918	Intestine	Intestine.Myeloid cells_Macrophages	up	0.0805849583762397	-0.00448825	1.03262079845984e-06	0.812218621898278	8.25059594734036e-05	0.94891786881011
chr16:20401566-20402067	Intestine	Intestine.Myeloid cells_Macrophages	up	0.0780913075588284	0.0265844893211471	1.04009017343326e-06	0.204388944128894	8.30421767352687e-05	0.59480172015391
chr11:115075840-115076341	Intestine	Intestine.Myeloid cells_Macrophages	down	-0.070784	-0.0327888	1.04744088203963e-06	0.0561424726066852	8.35813607880589e-05	0.378624634742089
chr15:78254703-78255204	Intestine	Intestine.Myeloid cells_Macrophages	down	-0.0748518	-0.0292492	1.04809788679213e-06	0.168156134869378	8.35861052453001e-05	0.552377691364927
chr1:166146613-166147114	Intestine	Intestine.Myeloid cells_Macrophages	up	0.0806530163680562	0.0282095814886367	1.05560493184997e-06	0.155492406702957	8.41273946290328e-05	0.536654054636641
chr2:16368015-16368516	Intestine	Intestine.Myeloid cells_Macrophages	down	-0.220912	-0.0109527	1.06321905104234e-06	0.79524421996623	8.45509990323506e-05	0.94350830999357
chr2:91196789-91197290	Intestine	Intestine.Myeloid cells_Macrophages	up	0.0351962746578779	0.0136517228528992	1.06577217060565e-06	0.169528524132963	8.47058765731021e-05	0.553948679314329
chr13:11906062-11906563	Intestine	Intestine.Myeloid cells_Macrophages	down	-0.125183	-0.0349081	1.08205060722014e-06	0.185782392700805	8.59508251216172e-05	0.573500429534654
chr10:94190146-94190647	Intestine	Intestine.Myeloid cells_Macrophages	down	-0.0535887	-0.0207874	1.10326511054939e-06	0.112791997858626	8.74869218786114e-05	0.478476834106544
chr4:151005926-151006427	Intestine	Intestine.Myeloid cells_Macrophages	up	0.0618398215334768	0.0230373719170606	1.12628375275183e-06	0.147653590746328	8.91612359610356e-05	0.526300618785458
chr17:33943376-33943877	Intestine	Intestine.Myeloid cells_Macrophages	down	-0.0734475	-0.0322313	1.16290896828549e-06	0.0702308120940852	9.19039730518139e-05	0.407805166348893
chr19:23053334-23053835	Intestine	Intestine.Myeloid cells_Macrophages	up	0.0540769323261689	0.00962775619373313	1.16665239714005e-06	0.477484147902899	9.21477530303471e-05	0.807410727088636
chr1:92798350-92798851	Intestine	Intestine.Myeloid cells_Macrophages	up	0.153874009798588	0.0349131301551354	1.17577626121141e-06	0.351546554675311	9.27113500398954e-05	0.724718294589736
chr7:97740950-97741451	Intestine	Intestine.Myeloid cells_Macrophages	up	0.05910783104633	0.0173094539225824	1.18958727178462e-06	0.270873569590515	9.34316938527663e-05	0.659444057597905
chr6:94700070-94700571	Intestine	Intestine.Myeloid cells_Macrophages	up	0.0715939719349166	0.011899055030064	1.20441363259579e-06	0.520262735991632	9.4543090771473e-05	0.830226524464245
chr7:130008985-130009486	Intestine	Intestine.Myeloid cells_Macrophages	down	-0.138018	-0.0659742	1.22203065237998e-06	0.0851751355822968	9.57647572639869e-05	0.434349063752902
chr13:57787623-57788124	Intestine	Intestine.Myeloid cells_Macrophages	down	-0.0892816	-0.0116994	1.25662709360287e-06	0.571541559686309	9.80912450375876e-05	0.855538657349973
chr18:40266935-40267436	Intestine	Intestine.Myeloid cells_Macrophages	down	-0.0499527	-0.00913646	1.27431308929467e-06	0.47340252443985	9.93055507279763e-05	0.805154277407211
chr12:25251707-25252208	Intestine	Intestine.Myeloid cells_Macrophages	up	0.0586157351257914	0.0106559094871008	1.29099539678029e-06	0.501408131067977	0.000100326121162456	0.819828550940372
chr3:104638359-104638860	Intestine	Intestine.Myeloid cells_Macrophages	up	0.0569510700382984	0.0122819331231419	1.300653478468e-06	0.427664855620156	0.000101020549625242	0.776543937768327
chr10:128653853-128654354	Intestine	Intestine.Myeloid cells_Macrophages	up	0.0694731756815888	0.0329531218651349	1.32009770250075e-06	0.0635744097127541	0.000102303549485435	0.39524683394751
chr6:67532574-67533075	Intestine	Intestine.Myeloid cells_Macrophages	up	0.0704799475760036	0.00673954601669259	1.32345932698289e-06	0.708294727240128	0.000102507274405881	0.913451961780038
chr11:3995491-3995992	Intestine	Intestine.Myeloid cells_Macrophages	up	0.096215186319221	0.00967999189018518	1.33498984741771e-06	0.659827120497075	0.000103228883270583	0.895422457945082
chr14:121615378-121615879	Intestine	Intestine.Myeloid cells_Macrophages	down	-0.0672389	-0.0286375	1.33489551269481e-06	0.0964863211331148	0.000103228883270583	0.453605151743527
chr5:75601158-75601659	Intestine	Intestine.Myeloid cells_Macrophages	up	0.125934852339806	0.0158411858658787	1.34297451115756e-06	0.629899013730377	0.00010378892849157	0.882571581495794
chr15:84340955-84341456	Intestine	Intestine.Myeloid cells_Macrophages	up	0.0702579315689624	0.0336433396321862	1.34719520387999e-06	0.0615035213397341	0.00010405762535016	0.390422247239792
chr12:25099270-25099771	Intestine	Intestine.Myeloid cells_Macrophages	up	0.0598583505889655	0.0150663284812957	1.3503518175799e-06	0.342272482067501	0.000104243881317169	0.717304208072583
chr4:144977003-144977504	Intestine	Intestine.Myeloid cells_Macrophages	up	0.0746885872397772	0.0102998866451959	1.45964214923324e-06	0.58499190021369	0.000111633495417738	0.862507915361675
chr11:83039755-83040256	Intestine	Intestine.Myeloid cells_Macrophages	up	0.0813464356209475	0.0409350130686622	1.51641600969776e-06	0.0709928256816331	0.000115407673704321	0.409142166531567
chr5:16047270-16047771	Intestine	Intestine.Myeloid cells_Macrophages	down	-0.0659959	0.0112602589187931	1.52043738956464e-06	0.459125051822216	0.000115587947242979	0.796131273530468
chr5:38493775-38494276	Intestine	Intestine.Myeloid cells_Macrophages	down	-0.0478307	-0.0237898	1.52582405360933e-06	0.0511562021584952	0.000115934448814221	0.366664700904218
chr12:81971989-81972490	Intestine	Intestine.Myeloid cells_Macrophages	up	0.0522304529093216	0.0193018009434216	1.5305381306565e-06	0.15568501146093	0.000116229497715794	0.536877448186478
chrX:48521646-48522147	Intestine	Intestine.Myeloid cells_Macrophages	up	0.114309111598968	-0.0182765	1.56289921208825e-06	0.561625929675236	0.000118365710658001	0.850728206186497
chr15:10866751-10867252	Intestine	Intestine.Myeloid cells_Macrophages	up	0.0638988832839275	0.0199261275998278	1.58501018921229e-06	0.219805126035282	0.000119780872656614	0.610154885235204
chr3:89295287-89295788	Intestine	Intestine.Myeloid cells_Macrophages	up	0.0527299839224323	0.0181928480234058	1.59439665841946e-06	0.172871914620617	0.000120425158408764	0.55800418038031
chr14:61016071-61016572	Intestine	Intestine.Myeloid cells_Macrophages	down	-0.0821161	-0.0260131	1.6063763075712e-06	0.178552189103656	0.000121133763156698	0.565111598438753
chr16:24339549-24340050	Intestine	Intestine.Myeloid cells_Macrophages	up	0.0996761690849617	0.0483395379075767	1.60843498213484e-06	0.0615889949450459	0.000121158374890138	0.390569285583816
chr11:118353555-118354056	Intestine	Intestine.Myeloid cells_Macrophages	up	0.0702280944387906	0.0328723056129475	1.64516718987827e-06	0.0549064061445955	0.000123459912475618	0.375841579240113
chr2:28796285-28796786	Intestine	Intestine.Myeloid cells_Macrophages	up	0.0509107239911734	0.0254070681442525	1.66719840154545e-06	0.0825807049685071	0.000124711789735284	0.429857260908894
chr2:97483546-97484047	Intestine	Intestine.Myeloid cells_Macrophages	down	-0.0493888	-0.0240899	1.71891760329223e-06	0.0572185242947536	0.000128101029399959	0.381548845236044
chr2:16448452-16448953	Intestine	Intestine.Myeloid cells_Macrophages	down	-0.235132	-0.0636529	1.7510218118591e-06	0.106382993698764	0.000130145984013911	0.469366646375882
chr18:42981863-42982364	Intestine	Intestine.Myeloid cells_Macrophages	down	-0.155997	-0.0507004	1.7834265845713e-06	0.14695291225991	0.000131994326721166	0.525399694980696
chr19:58064866-58065367	Intestine	Intestine.Myeloid cells_Macrophages	up	0.133148162606809	0.0557206871600182	1.79465433705417e-06	0.100732681431268	0.000132684903792712	0.460796263578554
chr9:83342745-83343246	Intestine	Intestine.Myeloid cells_Macrophages	up	0.104727458481942	0.0381410013797275	1.80657607406544e-06	0.176259069255255	0.000133341237124038	0.562417222429432
chr11:109410470-109410971	Intestine	Intestine.Myeloid cells_Macrophages	up	0.0548638484875788	0.0250428701058963	1.83584362165413e-06	0.0866976905664062	0.000134874725569445	0.437081771140606
chr8:35125078-35125579	Intestine	Intestine.Myeloid cells_Macrophages	up	0.0643894654693252	0.00713939365188412	1.85670110464011e-06	0.676282513573227	0.000136192482390807	0.900833908611152
chr13:38296994-38297495	Intestine	Intestine.Myeloid cells_Macrophages	down	-0.110583	-0.0142245	1.86033485868245e-06	0.589560047797836	0.000136387505609129	0.864650721281299
chr7:19253342-19253843	Intestine	Intestine.Myeloid cells_Macrophages	down	-0.0564581	-0.0155342	1.87764918574484e-06	0.297201853507583	0.000137297084893026	0.681907297400745
chrX:13606685-13607186	Intestine	Intestine.Myeloid cells_Macrophages	up	0.0623025655801873	0.0171514414948174	1.88269941248694e-06	0.272326649036187	0.000137594440552507	0.660876742604742
chr2:16228382-16228883	Intestine	Intestine.Myeloid cells_Macrophages	down	-0.130303	0.00128491002329009	1.89505265630716e-06	0.961352034828387	0.000138280519389441	0.99085678426191
chr1:14823175-14823676	Intestine	Intestine.Myeloid cells_Macrophages	down	-0.0577216	-0.0220968	1.95213864774542e-06	0.113728718954501	0.000141927784991645	0.47983955675917
chr1:189169752-189170253	Intestine	Intestine.Myeloid cells_Macrophages	down	-0.188637	-0.0715678	1.99240866366905e-06	0.122636874934807	0.000144255749840245	0.493299126972073
chr6:144817946-144818447	Intestine	Intestine.Myeloid cells_Macrophages	up	0.106519579016013	0.0544294193399273	1.99703824612606e-06	0.0565026990302783	0.000144516142754581	0.379593279335473
chr16:4894456-4894957	Intestine	Intestine.Myeloid cells_Macrophages	up	0.0664132131901261	0.0256471497567369	2.00622230753649e-06	0.152585213789686	0.000145030691898098	0.532748987861757
chr14:101561133-101561634	Intestine	Intestine.Myeloid cells_Macrophages	up	0.101839259820711	0.0125927467464749	2.01517955806666e-06	0.61170846882611	0.000145527799143769	0.875115097837284
chr11:109344103-109344604	Intestine	Intestine.Myeloid cells_Macrophages	up	0.0583539988753174	0.0189891535530966	2.02890292784489e-06	0.240885364540102	0.000146443240120123	0.631548932769542
chr2:102154262-102154763	Intestine	Intestine.Myeloid cells_Macrophages	up	0.090241980993039	0.0354659445425668	2.03780377342152e-06	0.154458208815328	0.000147009833642985	0.535438989118865
chr9:54168350-54168851	Intestine	Intestine.Myeloid cells_Macrophages	up	0.0958050108677075	0.0386245578005964	2.08939908849155e-06	0.0984472154672636	0.000150576673516937	0.456739257978456
chr7:111446684-111447185	Intestine	Intestine.Myeloid cells_Macrophages	down	-0.121186	-0.0420785	2.10984104841972e-06	0.18748334448035	0.000151893353337647	0.575260705727042
chr18:39085592-39086093	Intestine	Intestine.Myeloid cells_Macrophages	up	0.0985205440359143	-0.00650636	2.12495758347849e-06	0.806114462739488	0.000152824327348143	0.946945974581218
chr1:58363534-58364035	Intestine	Intestine.Myeloid cells_Macrophages	down	-0.0783858	-0.0128637	2.13864934289113e-06	0.529245332763231	0.000153493354223857	0.834604191939239
chr6:145822163-145822664	Intestine	Intestine.Myeloid cells_Macrophages	up	0.0846486847314646	0.0284777657437942	2.17977869098437e-06	0.238683637689056	0.000156124835049808	0.629288410253683
chr9:48760299-48760800	Intestine	Intestine.Myeloid cells_Macrophages	up	0.0574891040102054	0.0283325024178136	2.21781548231403e-06	0.0679027936942998	0.000158281870049516	0.403729497397327
chr6:125445367-125445868	Intestine	Intestine.Myeloid cells_Macrophages	up	0.0361376859592142	0.00518117506357604	2.22314292512012e-06	0.625089021297202	0.000158581172183403	0.880653836409236
chr10:128780956-128781457	Intestine	Intestine.Myeloid cells_Macrophages	up	0.061429050710467	0.0233180705406859	2.23288427496095e-06	0.154114067146784	0.000159032748548925	0.534932603985768
chr13:60016578-60017079	Intestine	Intestine.Myeloid cells_Macrophages	down	-0.0605901	-0.0237628	2.23184093180742e-06	0.125306155185593	0.000159032748548925	0.496950790532198
chr7:79859408-79859909	Intestine	Intestine.Myeloid cells_Macrophages	up	0.0842181346551654	0.0257828025203284	2.24390017239138e-06	0.24433856390374	0.000159736001992087	0.634705028763655
chr4:55731947-55732448	Intestine	Intestine.Myeloid cells_Macrophages	up	0.128882355807267	-0.0422844	2.24924053364804e-06	0.211123713595256	0.00016003472244545	0.601940550836321
chr1:128020377-128020878	Intestine	Intestine.Myeloid cells_Macrophages	up	0.0544700219680026	0.0212302979086179	2.29812286769684e-06	0.14353758520726	0.000163265088241876	0.521271210705696
chr12:3657802-3658303	Intestine	Intestine.Myeloid cells_Macrophages	up	0.0671317495790459	0.0259924309625633	2.29814385516545e-06	0.138887336271361	0.000163265088241876	0.514826743617443
chr7:126907831-126908332	Intestine	Intestine.Myeloid cells_Macrophages	down	-0.0676452	-0.0157632	2.30473782302108e-06	0.369320715978071	0.000163650424446616	0.73687144863633
chr14:70263342-70263843	Intestine	Intestine.Myeloid cells_Macrophages	up	0.099799351215523	0.0184313534136564	2.31737046649347e-06	0.520853580468161	0.000164463934852379	0.830451945596838
chr4:12305171-12305672	Intestine	Intestine.Myeloid cells_Macrophages	down	-0.107196	-0.0332963	2.3189616563993e-06	0.170081647613273	0.000164493404878523	0.554564253314371
chr6:100213481-100213982	Intestine	Intestine.Myeloid cells_Macrophages	down	-0.0707181	-0.0147378	2.35478936004937e-06	0.445485457563867	0.000166865575107612	0.787088829067712
chr10:118737024-118737525	Intestine	Intestine.Myeloid cells_Macrophages	up	0.0913902039377441	0.0123760222956684	2.38828863696763e-06	0.653628037116672	0.000168811819664632	0.893035856771252
chr15:84670547-84671048	Intestine	Intestine.Myeloid cells_Macrophages	down	-0.114166	-0.0311032	2.42063113369469e-06	0.214679971233689	0.000170580717503013	0.605074828452769
chr1:80015359-80015860	Intestine	Intestine.Myeloid cells_Macrophages	up	0.0834842165857278	0.0371084899111589	2.45229201162748e-06	0.144330187257931	0.000172253833598487	0.522242154318165
chr15:12500628-12501129	Intestine	Intestine.Myeloid cells_Macrophages	down	-0.0508251	-0.0217541	2.46861369872291e-06	0.127554140434372	0.00017306100397054	0.499975433624288
chr18:45886323-45886824	Intestine	Intestine.Myeloid cells_Macrophages	up	0.096617850445614	0.0316032286914146	2.47107499867164e-06	0.222301015760822	0.00017306100397054	0.612304435750345
chr3:153723595-153724096	Intestine	Intestine.Myeloid cells_Macrophages	down	-0.0682085	-0.0337444	2.46798690444827e-06	0.0634480900839564	0.00017306100397054	0.394982008772763
chr6:7753147-7753648	Intestine	Intestine.Myeloid cells_Macrophages	up	0.0938337637014044	0.0401904762390297	2.47191122469752e-06	0.100119473668892	0.00017306100397054	0.459801832179577
chr6:91718315-91718816	Intestine	Intestine.Myeloid cells_Macrophages	up	0.0620515665325894	0.00747434801007671	2.47852222742904e-06	0.648485979928481	0.000173437041629429	0.89043234634511
chr4:145096687-145097188	Intestine	Intestine.Myeloid cells_Macrophages	up	0.061725746163289	0.0284990107339033	2.50960102498101e-06	0.0667036277330565	0.000175436287144624	0.401749827052703
chr3:100418289-100418790	Intestine	Intestine.Myeloid cells_Macrophages	up	0.075388868473151	0.00051920263506481	2.52969487233607e-06	0.977431866029307	0.000176664392477341	0.994498426708602
chr11:118312065-118312566	Intestine	Intestine.Myeloid cells_Macrophages	up	0.063911240001267	0.0239630246422033	2.54202361008065e-06	0.173562396161196	0.00017733826061616	0.5587314541913
chr10:106037974-106038475	Intestine	Intestine.Myeloid cells_Macrophages	down	-0.0503185	-0.0061437	2.55703316394698e-06	0.65067212412106	0.000178217694588556	0.891368499356104
chr6:24062016-24062517	Intestine	Intestine.Myeloid cells_Macrophages	up	0.146190009287527	0.0447697131853575	2.56144079180351e-06	0.224306579031126	0.000178435986473635	0.61441739064429
chr8:37934483-37934984	Intestine	Intestine.Myeloid cells_Macrophages	down	-0.24265	-0.0708087	2.58177679143048e-06	0.212304388308458	0.000179763116544987	0.602883193221582
chr4:45851653-45852154	Intestine	Intestine.Myeloid cells_Macrophages	up	0.0539044781580036	0.0167061416844392	2.59342455084913e-06	0.254576264216211	0.000180484285085511	0.644361862571174
chr11:46835093-46835594	Intestine	Intestine.Myeloid cells_Macrophages	down	-0.122266	-0.0508396	2.6013128131323e-06	0.121066598511654	0.000180943231688997	0.491148052609937
chr13:104606715-104607216	Intestine	Intestine.Myeloid cells_Macrophages	up	0.0676760815637171	0.0114895628412637	2.61934971237791e-06	0.555969236811163	0.00018192645306199	0.848194317569382
chr14:7857808-7858309	Intestine	Intestine.Myeloid cells_Macrophages	up	0.0642407307625061	0.0217133515880392	2.61842390734685e-06	0.21190851040072	0.00018192645306199	0.602582197186029
chr14:64419820-64420321	Intestine	Intestine.Myeloid cells_Macrophages	up	0.0841705459001281	0.0327389455889475	2.65997673624569e-06	0.205002629447683	0.000184473408933822	0.595237832372983
chr2:16312342-16312843	Intestine	Intestine.Myeloid cells_Macrophages	down	-0.0739875	-0.026088	2.70534261397282e-06	0.145965739120169	0.00018715308734002	0.524330864549709
chr4:12171569-12172070	Intestine	Intestine.Myeloid cells_Macrophages	down	-0.123475	-0.0355409	2.72232486847893e-06	0.194411116111089	0.000188051480124726	0.583410900144406
chr7:117487030-117487531	Intestine	Intestine.Myeloid cells_Macrophages	up	0.068751707969306	0.0357912085581614	2.72846417151306e-06	0.0709168106597318	0.000188382539604931	0.409054690887164
chr2:167765034-167765535	Intestine	Intestine.Myeloid cells_Macrophages	up	0.0386287789828273	0.0211543333230831	2.74481194795907e-06	0.0514115089941288	0.0001892310423383	0.367449949133022
chr3:108852234-108852735	Intestine	Intestine.Myeloid cells_Macrophages	up	0.0604937779678227	0.01160694709846	2.75985647987438e-06	0.455648871961744	0.000189987324861116	0.793688830340302
chr15:103745482-103745983	Intestine	Intestine.Myeloid cells_Macrophages	up	0.170884531224906	0.0111725695677617	2.78216226904803e-06	0.737239680346186	0.000191146572946452	0.924301379241172
chr6:108444930-108445431	Intestine	Intestine.Myeloid cells_Macrophages	up	0.0523138157172211	0.013635231220228	2.78393439764508e-06	0.330281691768746	0.000191174428773387	0.708281883007347
chr2:164928993-164929494	Intestine	Intestine.Myeloid cells_Macrophages	down	-0.038815	0.00165776798596771	2.78967644310277e-06	0.87600301083418	0.000191474740046174	0.968572990882426
chr3:19264747-19265248	Intestine	Intestine.Myeloid cells_Macrophages	down	-0.0619664	-0.0167357	2.81747821041621e-06	0.28749483394936	0.000192909685281175	0.673985257801575
chr14:20298071-20298572	Intestine	Intestine.Myeloid cells_Macrophages	up	0.0604606766363223	0.0168501570355134	2.82559323899253e-06	0.35092892883655	0.000193181639030671	0.72429530633594
chr9:57317983-57318484	Intestine	Intestine.Myeloid cells_Macrophages	up	0.0670208780139792	0.0148977417978435	2.83486870111725e-06	0.413729196817886	0.000193532017398576	0.767685366125043
chr17:70985459-70985960	Intestine	Intestine.Myeloid cells_Macrophages	up	0.060444509331204	0.0287783689671876	2.8484461371693e-06	0.0706828292556062	0.000194364069541227	0.408678897380878
chr17:88974476-88974977	Intestine	Intestine.Myeloid cells_Macrophages	up	0.108357490869316	0.0277185061862073	2.85459948074786e-06	0.353368742334138	0.000194688973459762	0.72598185285273
chr8:82200136-82200637	Intestine	Intestine.Myeloid cells_Macrophages	up	0.161782286893874	0.0153506254117936	2.87111447168018e-06	0.681920957330145	0.00019544334170809	0.903203969072544
chr2:16490664-16491165	Intestine	Intestine.Myeloid cells_Macrophages	down	-0.104625	-0.0237693	2.93128928489082e-06	0.357642548859314	0.000199045926091795	0.7292144161437
chr10:89599234-89599735	Intestine	Intestine.Myeloid cells_Macrophages	up	0.0566500137211252	0.028720902490547	2.96070222390369e-06	0.066189919750473	0.000200848180642141	0.400675414245219
chr8:46432201-46432702	Intestine	Intestine.Myeloid cells_Macrophages	up	0.0564705172213391	0.0256625663212842	3.11091588625436e-06	0.106628005872262	0.000209413443696358	0.469789244304504
chr16:76110349-76110850	Intestine	Intestine.Myeloid cells_Macrophages	up	0.034533061513767	0.0190218828200245	3.11416725653204e-06	0.0615647442947932	0.000209459263931934	0.390569285583816
chr6:136468412-136468913	Intestine	Intestine.Myeloid cells_Macrophages	up	0.0408109033460437	0.0100347343050171	3.14410397164452e-06	0.387387479987485	0.000210936955281333	0.749733925354218
chr1:170986762-170987263	Intestine	Intestine.Myeloid cells_Macrophages	up	0.0624534109152839	0.0319495754871991	3.15217141711657e-06	0.0570542947777101	0.000211376817914238	0.38098476523275
chr3:144933186-144933687	Intestine	Intestine.Myeloid cells_Macrophages	down	-0.0479072	-0.0226866	3.16240097991721e-06	0.0608668533012452	0.000211859661816465	0.389424393743831
chr13:36958925-36959426	Intestine	Intestine.Myeloid cells_Macrophages	up	0.105390860652469	-0.00177378	3.22685946223035e-06	0.948493075893918	0.000215558526884291	0.987600476986454
chr9:96889486-96889987	Intestine	Intestine.Myeloid cells_Macrophages	up	0.0562195639206717	0.0129356277421488	3.23134787240744e-06	0.436854291994958	0.000215596566051411	0.782216320560461
chr12:104175555-104176056	Intestine	Intestine.Myeloid cells_Macrophages	up	0.0824894078262102	0.0539608360092405	3.25776345755803e-06	0.0657699713682759	0.000217104558346895	0.39981031397754
chr13:16715487-16715988	Intestine	Intestine.Myeloid cells_Macrophages	up	0.147196796045553	0.0691519232020723	3.29647206201062e-06	0.0625770185245342	0.00021905800711552	0.392789931961267
chr2:16180986-16181487	Intestine	Intestine.Myeloid cells_Macrophages	down	-0.114271	-0.030763	3.3716759070891e-06	0.27370752255243	0.000223462160224247	0.662176638173312
chr4:120287707-120288208	Intestine	Intestine.Myeloid cells_Macrophages	up	0.0590450233770845	0.0163791103060425	3.37656064790664e-06	0.27885227429273	0.000223636390412157	0.666863079061631
chr4:132624207-132624708	Intestine	Intestine.Myeloid cells_Macrophages	up	0.0482583091642445	0.0106939252878004	3.38150937527439e-06	0.411647560445697	0.000223752267943298	0.766176172808774
chr5:77095045-77095546	Intestine	Intestine.Myeloid cells_Macrophages	up	0.0739924124985312	0.040703461210986	3.40289610925195e-06	0.0554833143169691	0.000224954590526645	0.377305977816661
chr8:13058787-13059288	Intestine	Intestine.Myeloid cells_Macrophages	up	0.151913932274182	0.0662366506307907	3.41280042294287e-06	0.0971902918960918	0.00022550276275961	0.454520825482569
chr7:109666680-109667181	Intestine	Intestine.Myeloid cells_Macrophages	down	-0.100071	-0.017149	3.43884727460961e-06	0.536584278633484	0.000227009360295866	0.838127526696916
chr13:38298107-38298608	Intestine	Intestine.Myeloid cells_Macrophages	down	-0.0976928	-0.023746	3.46362527237767e-06	0.332820326766089	0.000228537184127704	0.710315066707199
chr13:37056631-37057132	Intestine	Intestine.Myeloid cells_Macrophages	up	0.0517953822775892	0.0192438905428368	3.47776923151511e-06	0.146160220630449	0.000229146168461044	0.524544833677002
chr18:49553534-49554035	Intestine	Intestine.Myeloid cells_Macrophages	down	-0.172912	-0.052194	3.48387243502572e-06	0.227807378202529	0.00022944022785135	0.618193784793299
chr13:5769537-5770038	Intestine	Intestine.Myeloid cells_Macrophages	up	0.089052720513252	0.0320472458140105	3.48736417052731e-06	0.226695443257502	0.000229562105836095	0.616967972923381
chr4:67477361-67477862	Intestine	Intestine.Myeloid cells_Macrophages	up	0.122243411560605	0.00397748800579812	3.48983295745091e-06	0.893711604381061	0.000229616563383889	0.973208645597986
chr2:69357553-69358054	Intestine	Intestine.Myeloid cells_Macrophages	up	0.137388748105948	0.0854362848370464	3.50751497479237e-06	0.0514417084624282	0.0002306197426436	0.367485416347058
chr2:127521154-127521655	Intestine	Intestine.Myeloid cells_Macrophages	down	-0.0480466	-0.0121027	3.51380573099609e-06	0.340687641435701	0.000230759705757369	0.716250022909132
chr16:25058015-25058516	Intestine	Intestine.Myeloid cells_Macrophages	up	0.0465952944313119	0.0119209506092713	3.51904197586754e-06	0.339684176379291	0.000230995133584375	0.715582145850994
chr8:71941693-71942194	Intestine	Intestine.Myeloid cells_Macrophages	up	0.051422066189258	0.0149243297618165	3.54778000148712e-06	0.272080918539099	0.000232663179638079	0.660592857306958
chr15:101507723-101508224	Intestine	Intestine.Myeloid cells_Macrophages	down	-0.211718	-0.0725488	3.57579324093797e-06	0.107186732343621	0.000233951875644942	0.470533706637911
chr12:102365983-102366484	Intestine	Intestine.Myeloid cells_Macrophages	up	0.034517590111188	0.0148468818031763	3.62445325065154e-06	0.145185177360159	0.000236803255304829	0.52334157036267
chr7:117452105-117452606	Intestine	Intestine.Myeloid cells_Macrophages	up	0.0791716818280992	0.0253942766959847	3.64836722202696e-06	0.273119453668328	0.000238199353214793	0.661863656538847
chr6:72522255-72522756	Intestine	Intestine.Myeloid cells_Macrophages	up	0.0815803965644005	0.0199924831286429	3.71468272079322e-06	0.388094079532882	0.000241794903838993	0.750281608065933
chr4:142085125-142085626	Intestine	Intestine.Myeloid cells_Macrophages	down	-0.0492863	0.0210977750075915	3.71796105619821e-06	0.105868170334079	0.000241895734168892	0.468848584900639
chr4:131091116-131091617	Intestine	Intestine.Myeloid cells_Macrophages	down	-0.058482	-0.0276571	3.72912382992222e-06	0.0868072081089424	0.000242509204824352	0.437281060261757
chr9:107579385-107579886	Intestine	Intestine.Myeloid cells_Macrophages	up	0.0733120106736582	0.00658355403205968	3.73402533760331e-06	0.739065275804709	0.000242602383778275	0.92498242742188
chr3:10260350-10260851	Intestine	Intestine.Myeloid cells_Macrophages	up	0.091829779338557	0.040559530865387	3.76179048699668e-06	0.10868737844586	0.000243727085179282	0.47266929494058
chr11:90417800-90418301	Intestine	Intestine.Myeloid cells_Macrophages	up	0.0606823388107083	0.0202185810116386	3.79881513596739e-06	0.194147384522696	0.000245898129962698	0.583120337882145
chr4:141181945-141182446	Intestine	Intestine.Myeloid cells_Macrophages	up	0.0584233697284746	0.0313580887118948	3.84542848868498e-06	0.0545153290497098	0.000248614178685532	0.374727924232506
chr4:57301595-57302096	Intestine	Intestine.Myeloid cells_Macrophages	up	0.0942524637210414	0.0230247941667063	3.89613479692831e-06	0.344856590305965	0.000251035986947916	0.71940070684667
chr11:109431415-109431916	Intestine	Intestine.Myeloid cells_Macrophages	up	0.113721198053248	-0.029847	3.92727894611342e-06	0.296469275851998	0.000252693483689162	0.681266164715542
chr17:71826551-71827052	Intestine	Intestine.Myeloid cells_Macrophages	down	-0.0923982	-0.0442403	4.05492943846567e-06	0.0629789595332721	0.000260188825555713	0.393968164647573
chr18:66501918-66502419	Intestine	Intestine.Myeloid cells_Macrophages	up	0.0728606471721375	0.0256504183124195	4.07273460511385e-06	0.19079323641288	0.000261091779116652	0.57881410344849
chr2:180437723-180438224	Intestine	Intestine.Myeloid cells_Macrophages	down	-0.0801069	-0.0287014	4.09502573508289e-06	0.202076599848981	0.000262354251217753	0.591877359606248
chr18:67566552-67567053	Intestine	Intestine.Myeloid cells_Macrophages	down	-0.0600143	-0.0111682	4.21443505525734e-06	0.440512500363012	0.000268453371766624	0.78417651455961
chr17:84064383-84064884	Intestine	Intestine.Myeloid cells_Macrophages	down	-0.0423359	-0.0101397	4.23814127112619e-06	0.416647329464247	0.000269717778565821	0.769481893447478
chr19:15829031-15829532	Intestine	Intestine.Myeloid cells_Macrophages	up	0.0698168653664526	0.0356276958643598	4.23685440041302e-06	0.0589933637306258	0.000269717778565821	0.385522527697613
chr12:3857142-3857643	Intestine	Intestine.Myeloid cells_Macrophages	up	0.0724312334237994	0.0162179736156195	4.24694416680281e-06	0.397554834541749	0.000270155090468718	0.756497836250163
chr5:134957508-134958009	Intestine	Intestine.Myeloid cells_Macrophages	up	0.184961741157193	0.0110937376036598	4.29265310083236e-06	0.790273139978355	0.00027256690923769	0.941890575269052
chr10:77540654-77541155	Intestine	Intestine.Myeloid cells_Macrophages	up	0.0446345915783749	0.0190444831564921	4.31280307117113e-06	0.135044954086601	0.000273597967891864	0.509689166966224
chr5:138730834-138731335	Intestine	Intestine.Myeloid cells_Macrophages	up	0.0562787653539967	0.0143219595965702	4.32619760066525e-06	0.348419640380833	0.000273950734620306	0.722253054768105
chr9:40607877-40608378	Intestine	Intestine.Myeloid cells_Macrophages	up	0.0641472825408914	0.0120171124447865	4.32598614458455e-06	0.456123250120666	0.000273950734620306	0.793940401346129
chr7:138758386-138758887	Intestine	Intestine.Myeloid cells_Macrophages	up	0.205794974744973	-0.00530736	4.36708949740255e-06	0.933981109891144	0.000276040313183761	0.984033251001635
chrX:23364920-23365421	Intestine	Intestine.Myeloid cells_Macrophages	down	-0.0433474	-0.0130882	4.37997468073311e-06	0.267187413665008	0.000276729728225072	0.655685159879452
chr17:5327734-5328235	Intestine	Intestine.Myeloid cells_Macrophages	up	0.0634831942441517	0.0283750962616046	4.39196191707049e-06	0.082054500104672	0.000277361813491492	0.428953867390751
chr1:59703853-59704354	Intestine	Intestine.Myeloid cells_Macrophages	down	-0.0563941	-0.00966274	4.41843095925233e-06	0.546151453715928	0.000278655978107364	0.843402186738512
chr9:106580418-106580919	Intestine	Intestine.Myeloid cells_Macrophages	down	-0.0651515	-0.0218795	4.44011083218385e-06	0.201289017544249	0.000279770983525919	0.590906827956445
chr19:42921850-42922351	Intestine	Intestine.Myeloid cells_Macrophages	down	-0.0656946	-0.029184	4.49575299656234e-06	0.110061458668194	0.000282386583145547	0.474569639963751
chr19:40402180-40402681	Intestine	Intestine.Myeloid cells_Macrophages	up	0.137782260973017	0.0452846894040479	4.50855412721855e-06	0.30726705006341	0.000282936549315202	0.689806119452567
chr11:60248992-60249493	Intestine	Intestine.Myeloid cells_Macrophages	down	-0.107593	-0.0433522	4.526138707945e-06	0.11153376856926	0.000283785448115088	0.476660249152338
chr1:193876920-193877421	Intestine	Intestine.Myeloid cells_Macrophages	down	-0.156065	-0.0523918	4.53178906660637e-06	0.163420931523325	0.000284012418555122	0.546657524646546
chr1:37607887-37608388	Intestine	Intestine.Myeloid cells_Macrophages	down	-0.0595242	-0.0166657	4.53488632816881e-06	0.262798977363258	0.000284079251839189	0.652069975742724
chr2:84487637-84488138	Intestine	Intestine.Myeloid cells_Macrophages	up	0.0378363093396549	0.00510172069392352	4.59918650071734e-06	0.647381357682611	0.000287463541596668	0.88997276696073
chr15:77590784-77591285	Intestine	Intestine.Myeloid cells_Macrophages	down	-0.0498095	-0.018643	4.614926040386e-06	0.177109193254326	0.000288189769813069	0.563235844785211
chr1:86230080-86230581	Intestine	Intestine.Myeloid cells_Macrophages	up	0.051450318374401	0.0268708415001539	4.62997480128115e-06	0.0602511994468399	0.000289000506538514	0.388181393067285
chr13:9129817-9130318	Intestine	Intestine.Myeloid cells_Macrophages	up	0.0717986043252366	0.00156878223020869	4.66778799160627e-06	0.930702352466067	0.000290854834036849	0.983389813241388
chr18:67612855-67613356	Intestine	Intestine.Myeloid cells_Macrophages	down	-0.0933809	-0.0365832	4.66799947393322e-06	0.138702429654254	0.000290854834036849	0.514559307932329
chr3:108296376-108296877	Intestine	Intestine.Myeloid cells_Macrophages	up	0.0901831098112722	0.0305514384009356	4.68246136688382e-06	0.230319854902057	0.000291533082674727	0.620604716835015
chr6:55507509-55508010	Intestine	Intestine.Myeloid cells_Macrophages	up	0.093809811666964	0.0331644256815213	4.68675791615215e-06	0.183568812020214	0.000291633928303913	0.571077586722007
chr13:41897516-41898017	Intestine	Intestine.Myeloid cells_Macrophages	up	0.0545191302793574	0.0286312479488136	4.68896216480256e-06	0.050126965656291	0.000291641354173816	0.364650278742176
chr2:24571887-24572388	Intestine	Intestine.Myeloid cells_Macrophages	up	0.103440971530633	0.0460283919635349	4.74144455819523e-06	0.11135252595338	0.000294512765403848	0.47636734511246
chr2:70089593-70090094	Intestine	Intestine.Myeloid cells_Macrophages	up	0.0564296386979804	0.0304096051885161	4.75043185775695e-06	0.0568353503984676	0.000294940039559147	0.380370077941111
chr16:73964088-73964589	Intestine	Intestine.Myeloid cells_Macrophages	down	-0.117699	-0.00827128	4.75692608368386e-06	0.756615905326233	0.000295212215810943	0.930991239324116
chr9:61514382-61514883	Intestine	Intestine.Myeloid cells_Macrophages	up	0.0636276084517686	0.028620132922906	4.83945088260558e-06	0.0736893654423667	0.000299668910296872	0.413985132608103
chr9:95350550-95351051	Intestine	Intestine.Myeloid cells_Macrophages	up	0.120661966016605	0.0515703143690432	4.8377266482621e-06	0.147834805864322	0.000299668910296872	0.526500751606939
chr11:113104696-113105197	Intestine	Intestine.Myeloid cells_Macrophages	up	0.0562338442340571	-0.0213252	4.8984557674452e-06	0.189520509268772	0.00030292033141546	0.577649602228003
chr10:40077521-40078022	Intestine	Intestine.Myeloid cells_Macrophages	up	0.0910486365159375	0.031560775924075	4.90335155314919e-06	0.221905717044989	0.000303089094987899	0.612071923170864
chr19:23980575-23981076	Intestine	Intestine.Myeloid cells_Macrophages	down	-0.063716	0.00845395902501964	4.91471089741025e-06	0.598325772290643	0.000303657062611105	0.86871459013443
chr7:117466355-117466856	Intestine	Intestine.Myeloid cells_Macrophages	up	0.0808265791937692	0.0342096237859317	4.92219160706656e-06	0.132479657496337	0.000303793948489488	0.506235614757272
chr9:40575009-40575510	Intestine	Intestine.Myeloid cells_Macrophages	up	0.039752629135504	0.0205726059351142	4.92344176681538e-06	0.0684884993058301	0.000303793948489488	0.404833558465414
chr9:106250255-106250756	Intestine	Intestine.Myeloid cells_Macrophages	up	0.0865301477843529	0.0384032231507269	4.960950309154e-06	0.130892677975547	0.000305838541712243	0.504046516308297
chr11:110988872-110989373	Intestine	Intestine.Myeloid cells_Macrophages	down	-0.0625322	0.00541134445178283	5.00556123381286e-06	0.722925055641065	0.000308181301280023	0.919013690957844
chr12:72992606-72993107	Intestine	Intestine.Myeloid cells_Macrophages	up	0.152923474514307	0.054433386132301	5.00944358979235e-06	0.110085615127642	0.000308284640663147	0.47458572457463
chr11:98053216-98053717	Intestine	Intestine.Myeloid cells_Macrophages	up	0.0827691798462163	0.0295359636674306	5.03132792768394e-06	0.20861854846465	0.00030949525645571	0.599280825471448
chr3:68789449-68789950	Intestine	Intestine.Myeloid cells_Macrophages	up	0.0543341632683344	0.0180070292393698	5.0500080491951e-06	0.246310473887031	0.000310507791620883	0.636653270783577
chr18:88910799-88911300	Intestine	Intestine.Myeloid cells_Macrophages	up	0.0493358522413061	0.00607593942545896	5.10258205657252e-06	0.667684066823937	0.000313189724983535	0.898021668326484
chr14:51125580-51126081	Intestine	Intestine.Myeloid cells_Macrophages	down	-0.0503906	-0.0183663	5.1106648239632e-06	0.16517357841322	0.000313548253028781	0.548923622621096
chr10:115816406-115816907	Intestine	Intestine.Myeloid cells_Macrophages	down	-0.043895	-0.0239328	5.14317304865504e-06	0.0553530851743652	0.000315266140399634	0.376889289280476
chr1:179487918-179488419	Intestine	Intestine.Myeloid cells_Macrophages	up	0.0794559962639533	0.0268282201729166	5.15832487914334e-06	0.199175950026058	0.000315847748442256	0.588719075362812
chr11:62217744-62218245	Intestine	Intestine.Myeloid cells_Macrophages	up	0.0687444754593935	0.0110837161067358	5.15943513240127e-06	0.541490932366018	0.000315847748442256	0.841001013045854
chr1:193846357-193846858	Intestine	Intestine.Myeloid cells_Macrophages	down	-0.116718	-0.0254731	5.1653819293814e-06	0.409387566616102	0.000316073471148613	0.764438396861983
chr1:120099460-120099961	Intestine	Intestine.Myeloid cells_Macrophages	up	0.0337543000717636	0.0178664698580861	5.16988623409199e-06	0.0750543949156978	0.000316210767904353	0.416683555707161
chr8:109633573-109634074	Intestine	Intestine.Myeloid cells_Macrophages	down	-0.0712508	0.00349051141368105	5.20050902765143e-06	0.852965324494704	0.000317528417200322	0.961864609786515
chr2:153147162-153147663	Intestine	Intestine.Myeloid cells_Macrophages	up	0.040052568247261	0.0131689344714809	5.21362962895833e-06	0.241240619328553	0.000318047132191091	0.631894142803678
chr12:85947112-85947613	Intestine	Intestine.Myeloid cells_Macrophages	up	0.0554470143695749	0.028940882409717	5.22144942058482e-06	0.0607580914801012	0.000318251323682024	0.389260383151364
chr12:3893936-3894437	Intestine	Intestine.Myeloid cells_Macrophages	up	0.0796842006760155	0.0249412505273849	5.25610357542971e-06	0.260665718966271	0.000319945291705073	0.650058692133138
chr3:19263925-19264426	Intestine	Intestine.Myeloid cells_Macrophages	down	-0.103018	-0.0151887	5.2822134734721e-06	0.542663065184143	0.000321394773856557	0.841681774650857
chr19:21445022-21445523	Intestine	Intestine.Myeloid cells_Macrophages	up	0.120730566157358	-0.00404888	5.42778544310745e-06	0.900751550277526	0.000329106841505313	0.974997511072668
chr7:111428745-111429246	Intestine	Intestine.Myeloid cells_Macrophages	down	-0.0899471	-0.00431818	5.43278455553465e-06	0.85590615271208	0.000329267231021359	0.962775815059839
chr2:65101382-65101883	Intestine	Intestine.Myeloid cells_Macrophages	up	0.108129504981168	-0.0224151	5.46252344077992e-06	0.478142408146084	0.000330926246835503	0.807745142449125
chr12:34215310-34215811	Intestine	Intestine.Myeloid cells_Macrophages	up	0.0689767187589461	0.0193019282428551	5.49508967879379e-06	0.337851650469882	0.000332467186180377	0.714236735643553
chr5:34284305-34284806	Intestine	Intestine.Myeloid cells_Macrophages	down	-0.0433084	-0.0153178	5.49322007343735e-06	0.221579787042459	0.000332467186180377	0.611786464874592
chr15:76206769-76207270	Intestine	Intestine.Myeloid cells_Macrophages	up	0.100811317603047	0.0442901244965549	5.50166371623621e-06	0.101159944184315	0.000332721022029638	0.461588443123379
chr10:95277971-95278472	Intestine	Intestine.Myeloid cells_Macrophages	down	-0.0401897	-0.0145581	5.50440345865162e-06	0.207653938660755	0.000332742854193218	0.598254448700261
chr17:64716219-64716720	Intestine	Intestine.Myeloid cells_Macrophages	up	0.080034319764267	0.0392399936805767	5.51896366076794e-06	0.0565668182249061	0.000333334920032617	0.379723565934174
chr4:81728127-81728628	Intestine	Intestine.Myeloid cells_Macrophages	down	-0.198709	-0.0135854	5.55716376355398e-06	0.720199334395944	0.000335497273014008	0.918022975368588
chr1:186549154-186549655	Intestine	Intestine.Myeloid cells_Macrophages	down	-0.135595	-0.0577161	5.60110774521874e-06	0.140406985283273	0.000337958376594584	0.516804214007524
chr12:51429022-51429523	Intestine	Intestine.Myeloid cells_Macrophages	up	0.114971732037545	0.0261991626966214	5.62835756758119e-06	0.391599277288288	0.000338832361093157	0.752527339300889
chr19:23133891-23134392	Intestine	Intestine.Myeloid cells_Macrophages	up	0.0446968514489946	0.0149619321353886	5.63521953988547e-06	0.244627164601228	0.000338832361093157	0.634989274967969
chr5:143175943-143176444	Intestine	Intestine.Myeloid cells_Macrophages	up	0.105847840198497	0.0208314019447366	5.61978339281382e-06	0.448672139996199	0.000338832361093157	0.789435574528999
chr13:57957627-57958128	Intestine	Intestine.Myeloid cells_Macrophages	down	-0.0984378	-0.0294079	5.65746334133532e-06	0.253339194911468	0.000339792738133391	0.643190565085619
chr14:25586806-25587307	Intestine	Intestine.Myeloid cells_Macrophages	up	0.0737614982577417	0.0307839790455751	5.69173856289563e-06	0.106907042662655	0.000341558032456013	0.470191490327441
chr17:17883712-17884213	Intestine	Intestine.Myeloid cells_Macrophages	down	-0.0563611	-0.0282264	5.75899978392141e-06	0.0531441574877988	0.000344854626615794	0.371179404785348
chr8:106926005-106926506	Intestine	Intestine.Myeloid cells_Macrophages	down	-0.0733885	0.00497376172667873	5.82200488316057e-06	0.784690920177303	0.000348329207470602	0.93989522720554
chr10:50951314-50951815	Intestine	Intestine.Myeloid cells_Macrophages	down	-0.0824937	-0.0286309	5.82758094971266e-06	0.1453339310905	0.000348513757335488	0.523524240165545
chr18:39184961-39185462	Intestine	Intestine.Myeloid cells_Macrophages	up	0.061243474086397	0.0296542625196207	5.85886620731466e-06	0.089824671155559	0.000349540934706705	0.442074130351625
chr6:42692098-42692599	Intestine	Intestine.Myeloid cells_Macrophages	down	-0.0784939	0.00460490961340439	5.88135809316467e-06	0.812343010799216	0.000350680363507272	0.948931663154871
chr15:27503200-27503701	Intestine	Intestine.Myeloid cells_Macrophages	up	0.0519907251163824	0.0184960444311623	5.93734709700492e-06	0.212836771004796	0.000353265838631749	0.603482380597905
chr8:126659891-126660392	Intestine	Intestine.Myeloid cells_Macrophages	up	0.0559833636182788	0.0184395700666313	5.96766393709307e-06	0.215979262251177	0.000354617148193905	0.606269558552123
chr3:104637659-104638160	Intestine	Intestine.Myeloid cells_Macrophages	up	0.066156088101603	0.0247086855494442	6.00650057172128e-06	0.18391521220881	0.000356621949479421	0.571507891018389
chr11:70332475-70332976	Intestine	Intestine.Myeloid cells_Macrophages	down	-0.0995327	-0.0311932	6.01191029834702e-06	0.291275587164663	0.000356640388614664	0.677190058222058
chr5:114979540-114980041	Intestine	Intestine.Myeloid cells_Macrophages	down	-0.0576156	-0.024535	6.04136286693555e-06	0.108977241546146	0.000357932198455179	0.473220860627328
chr9:62510448-62510949	Intestine	Intestine.Myeloid cells_Macrophages	down	-0.0411968	-0.0088931	6.14988625137067e-06	0.430548236891318	0.000363745618864368	0.778263263726034
chr2:30270126-30270627	Intestine	Intestine.Myeloid cells_Macrophages	up	0.0348946259870443	0.0154584570823793	6.19696335227505e-06	0.143866840967313	0.000365911197823106	0.521804096063284
chr7:117508115-117508616	Intestine	Intestine.Myeloid cells_Macrophages	up	0.0634750384459034	0.0201932188724581	6.23135340087859e-06	0.307616897999989	0.000367476465607799	0.69012633199202
chr5:109602530-109603031	Intestine	Intestine.Myeloid cells_Macrophages	up	0.108001410277467	-0.0241204	6.31251616257439e-06	0.350955229275961	0.00037132354325199	0.72429984776376
chr1:92831056-92831557	Intestine	Intestine.Myeloid cells_Macrophages	up	0.110048942025406	0.0198357619722448	6.35665805230968e-06	0.514778052980754	0.000373762943116092	0.827623193883799
chr3:50402388-50402889	Intestine	Intestine.Myeloid cells_Macrophages	up	0.0390485811134026	0.0153079587075606	6.36020946836391e-06	0.183574232716274	0.00037381463061079	0.571077586722007
chr17:37027832-37028333	Intestine	Intestine.Myeloid cells_Macrophages	down	-0.0625745	0.00241577696938032	6.39046159623973e-06	0.882122583552265	0.00037511982753051	0.970199069521255
chr5:125204384-125204885	Intestine	Intestine.Myeloid cells_Macrophages	up	0.131272491514229	0.0435409957771749	6.39370560394736e-06	0.264954215355011	0.000375152821850405	0.653898345036519
chr15:97880373-97880874	Intestine	Intestine.Myeloid cells_Macrophages	up	0.0453372084870638	0.0178458105589324	6.5041587557042e-06	0.186651120202308	0.000380834966540567	0.574305943469029
chr3:122371868-122372369	Intestine	Intestine.Myeloid cells_Macrophages	up	0.0553044128275938	0.0248379818364383	6.53287368385097e-06	0.0970832327367585	0.000382356249642026	0.454460977330391
chr4:86426234-86426735	Intestine	Intestine.Myeloid cells_Macrophages	down	-0.197477	-0.0827926	6.57888526313439e-06	0.0834854404999406	0.000383764649031595	0.431579525777475
chr7:142393130-142393631	Intestine	Intestine.Myeloid cells_Macrophages	up	0.0459551062663163	0.015941972039037	6.58888642404657e-06	0.231200400193733	0.000384027754486868	0.621376340229018
chr17:28420246-28420747	Intestine	Intestine.Myeloid cells_Macrophages	up	0.032909914275008	-0.00467281	6.62671890604359e-06	0.64795885238272	0.000385584639140857	0.890246534681566
chr11:60140967-60141468	Intestine	Intestine.Myeloid cells_Macrophages	up	0.0911313909557503	0.0296935778365232	6.6644425868081e-06	0.222067920579896	0.000386819733580038	0.612161673662561
chr6:116072907-116073408	Intestine	Intestine.Myeloid cells_Macrophages	up	0.0598716936859341	0.0320001214068025	6.81561595042302e-06	0.0506538850421401	0.000394285355821784	0.365782187159395
chr8:77796344-77796845	Intestine	Intestine.Myeloid cells_Macrophages	down	-0.142429	-0.0491085	6.87206473314805e-06	0.119038280349352	0.000397222379752982	0.488411081917138
chr18:38597041-38597542	Intestine	Intestine.Myeloid cells_Macrophages	down	-0.0816029	-0.0456839	6.88828506179051e-06	0.0608605497877064	0.000397995494016266	0.389424393743831
chr1:135460577-135461078	Intestine	Intestine.Myeloid cells_Macrophages	down	-0.0805394	-0.041371	6.9009081747093e-06	0.0626922000048014	0.000398560213581621	0.39321631786708
chr5:118458957-118459458	Intestine	Intestine.Myeloid cells_Macrophages	up	0.0556300308191302	0.0156283102613401	6.91986233757589e-06	0.363515110374946	0.000399294617426204	0.733079881391231
chr5:81519354-81519855	Intestine	Intestine.Myeloid cells_Macrophages	down	-0.0422181	-0.0112318	6.92218760997515e-06	0.344858488977161	0.000399294617426204	0.71940070684667
chr9:37528525-37529026	Intestine	Intestine.Myeloid cells_Macrophages	down	-0.103091	-0.0111367	6.94097204153047e-06	0.664728737174463	0.00040021312906569	0.897165838712435
chr17:89062463-89062964	Intestine	Intestine.Myeloid cells_Macrophages	up	0.0733875573662898	-0.000370597	6.95583280513044e-06	0.987685403311026	0.000400739622918969	0.996774383756198
chr10:21845237-21845738	Intestine	Intestine.Myeloid cells_Macrophages	up	0.0443051275139191	0.0202870741161997	6.99093453368886e-06	0.114102962587798	0.000402526371365899	0.480491017301052
chr9:64510329-64510830	Intestine	Intestine.Myeloid cells_Macrophages	down	-0.0810918	-0.0208381	7.0461437810296e-06	0.336262092650698	0.000405441663668442	0.713103410260077
chr1:193839097-193839598	Intestine	Intestine.Myeloid cells_Macrophages	down	-0.159759	-0.061338	7.10749972292304e-06	0.145886346636281	0.000408425246435268	0.524275098286646
chr1:120251108-120251609	Intestine	Intestine.Myeloid cells_Macrophages	up	0.128069993926336	0.0402472053983171	7.12846608516489e-06	0.192087792714432	0.000409000858459817	0.580575714018283
chr10:4674895-4675396	Intestine	Intestine.Myeloid cells_Macrophages	up	0.0654622973379516	0.027531857812444	7.13311959891924e-06	0.115537576010912	0.000409100055652325	0.482586439997752
chr9:121395763-121396264	Intestine	Intestine.Myeloid cells_Macrophages	up	0.0959829639358635	0.0358963649857299	7.18567603492983e-06	0.17490827330007	0.000411607999638843	0.560575807356552
chr12:32735180-32735681	Intestine	Intestine.Myeloid cells_Macrophages	up	0.0709296731388189	0.00362772306576069	7.28970992778307e-06	0.851182734947123	0.000416615558519692	0.961393886693295
chr14:23814196-23814697	Intestine	Intestine.Myeloid cells_Macrophages	down	-0.15493	-0.0565075	7.30813510997484e-06	0.147928745265039	0.000417426114925888	0.526568662879206
chr4:105748378-105748879	Intestine	Intestine.Myeloid cells_Macrophages	up	0.184589031254685	0.0847598923189735	7.31318559405532e-06	0.0534217931316344	0.000417544092762305	0.371815467550965
chr1:39907617-39908118	Intestine	Intestine.Myeloid cells_Macrophages	up	0.093162485453013	-0.0101342	7.44313081991025e-06	0.675758314222889	0.000423925091755165	0.900603326157129
chr2:132463397-132463898	Intestine	Intestine.Myeloid cells_Macrophages	down	-0.0562014	-0.00363167	7.47615221078238e-06	0.812411443330242	0.000425459366781392	0.948931663154871
chr4:137274229-137274730	Intestine	Intestine.Myeloid cells_Macrophages	down	-0.0448663	-0.018146	7.48516491347163e-06	0.136383205823868	0.000425799039620268	0.511572337151516
chr4:32476566-32477067	Intestine	Intestine.Myeloid cells_Macrophages	up	0.0468285644912922	0.0131170124062447	7.59449453810876e-06	0.338443420764248	0.000430792005263475	0.714641526784177
chr15:58734089-58734590	Intestine	Intestine.Myeloid cells_Macrophages	up	0.0347892850811894	0.0196085941277084	7.6108920966133e-06	0.0612556634075392	0.000431547145625643	0.389959622906096
chr11:46779757-46780258	Intestine	Intestine.Myeloid cells_Macrophages	down	-0.0811954	-0.0281716	7.63691583340491e-06	0.229647112825716	0.000432847269290254	0.620096854225289
chr1:88205494-88205995	Intestine	Intestine.Myeloid cells_Macrophages	down	-0.051971	-0.0220508	7.65919704523484e-06	0.128341508437014	0.000433583084209446	0.501177155388916
chr17:44423632-44424133	Intestine	Intestine.Myeloid cells_Macrophages	down	-0.0399967	-0.013181	7.66571450969322e-06	0.238886195338548	0.000433776487477713	0.629421056258904
chr14:33218669-33219170	Intestine	Intestine.Myeloid cells_Macrophages	up	0.0817265848097163	0.0126525991735961	7.7293655182176e-06	0.558354821948172	0.000436671691203277	0.849318344637749
chr15:10873500-10874001	Intestine	Intestine.Myeloid cells_Macrophages	up	0.0573440319058792	0.0285259307618442	7.75874343763031e-06	0.0803495296203013	0.000437756654595643	0.426496818352736
chr6:67087338-67087839	Intestine	Intestine.Myeloid cells_Macrophages	up	0.130163514915027	0.0473608121600649	7.75957603440786e-06	0.170797544221751	0.000437756654595643	0.555721924323393
chr19:15808960-15809461	Intestine	Intestine.Myeloid cells_Macrophages	up	0.175043632880079	0.0315003643675176	7.76557924914043e-06	0.391631404258174	0.000437833436730456	0.752533136971712
chr8:122120448-122120949	Intestine	Intestine.Myeloid cells_Macrophages	up	0.0813186755916643	0.0199999966201079	7.84626833338661e-06	0.363897614460711	0.000441493043849874	0.733398853283912
chr3:127802716-127803217	Intestine	Intestine.Myeloid cells_Macrophages	up	0.064676512471902	0.0339911297751469	7.8666290501901e-06	0.0561360299399302	0.00044228287974224	0.378612350050979
chr4:129019757-129020258	Intestine	Intestine.Myeloid cells_Macrophages	up	0.047273159907054	0.021121202265567	7.8755113285762e-06	0.127210385027647	0.000442513852123837	0.499577278374948
chr7:28907889-28908390	Intestine	Intestine.Myeloid cells_Macrophages	up	0.101383013967487	0.032809965529291	7.88310854832527e-06	0.223210146910306	0.000442675628244414	0.613258687899626
chr6:12493521-12494022	Intestine	Intestine.Myeloid cells_Macrophages	up	0.112434798842644	0.0451952718785824	7.96201780924601e-06	0.122977157770202	0.000446389970017214	0.493779516137879
chr10:105574256-105574757	Intestine	Intestine.Myeloid cells_Macrophages	up	0.0625609575255388	0.00244898633721443	8.0707275282332e-06	0.894806417682717	0.000451038556973359	0.973593478463387
chr19:21377395-21377896	Intestine	Intestine.Myeloid cells_Macrophages	up	0.0720359471652326	0.0282154392441531	8.07050430109935e-06	0.145013067634902	0.000451038556973359	0.523121820719158
chr2:131085242-131085743	Intestine	Intestine.Myeloid cells_Macrophages	down	-0.0600242	-0.0190604	8.08327312051983e-06	0.214814696930494	0.000451379006245331	0.605128074810467
chr4:141957729-141958230	Intestine	Intestine.Myeloid cells_Macrophages	up	0.034472089568531	0.0103938658422009	8.0822839040467e-06	0.309966669778021	0.000451379006245331	0.691868874717375
chr4:82915515-82916016	Intestine	Intestine.Myeloid cells_Macrophages	down	-0.180512	0.0087783135713474	8.09727630544822e-06	0.842416619104165	0.000451980528395334	0.958476572967087
chr16:31209757-31210258	Intestine	Intestine.Myeloid cells_Macrophages	up	0.0450518063854761	0.0116787925778115	8.21137329846481e-06	0.371180622347807	0.000457618852484404	0.738043306099814
chr9:61945935-61946436	Intestine	Intestine.Myeloid cells_Macrophages	down	-0.0397498	-0.00496271	8.21574135934326e-06	0.665354569089788	0.00045767994138895	0.897318509394504
chr2:80065216-80065717	Intestine	Intestine.Myeloid cells_Macrophages	up	0.0783992954755204	0.0147822281622341	8.24644581506015e-06	0.498589952724172	0.000459091296284623	0.818333400775457
chr15:78611055-78611556	Intestine	Intestine.Myeloid cells_Macrophages	up	0.0549912551466618	0.0296458271001556	8.43818170148471e-06	0.0524439471211326	0.000468764786643004	0.369880294383908
chr15:77891653-77892154	Intestine	Intestine.Myeloid cells_Macrophages	up	0.137476277582399	-0.0503202	8.45149948086865e-06	0.192076441862223	0.000469132004120186	0.58057200228789
chr4:12275122-12275623	Intestine	Intestine.Myeloid cells_Macrophages	down	-0.106263	-0.0346877	8.54530024984331e-06	0.19558413031203	0.000473212070288433	0.584662548965838
chr11:95869358-95869859	Intestine	Intestine.Myeloid cells_Macrophages	up	0.0697655000852063	0.0261475079075783	8.76720567495179e-06	0.212123066070531	0.000483967744366064	0.602762685682207
chr1:170767001-170767502	Intestine	Intestine.Myeloid cells_Macrophages	up	0.0906508423780759	0.0309349596650724	8.77732485098075e-06	0.272988302615259	0.000484335208996012	0.661717313389327
chr13:37632758-37633259	Intestine	Intestine.Myeloid cells_Macrophages	up	0.0419481342452815	0.0103814129148996	8.79246311163531e-06	0.403737454606235	0.000484788066606926	0.760756584959998
chr8:36596011-36596512	Intestine	Intestine.Myeloid cells_Macrophages	down	-0.190414	-0.0731228	8.87537806878365e-06	0.134599506507605	0.000488397181360186	0.509113843742817
chr6:109940314-109940815	Intestine	Intestine.Myeloid cells_Macrophages	down	-0.115492	-0.0555337	8.90249015085768e-06	0.0838212680935679	0.00048931164136828	0.432070111783339
chr8:109221834-109222335	Intestine	Intestine.Myeloid cells_Macrophages	down	-0.150133	-0.0801223	9.05769710542468e-06	0.074033755684346	0.000496282329220923	0.4147704987439
chr11:69784794-69785295	Intestine	Intestine.Myeloid cells_Macrophages	down	-0.0455341	-0.0138173	9.07599530817723e-06	0.270537812384032	0.000497090201917951	0.659113927868124
chr13:108484965-108485466	Intestine	Intestine.Myeloid cells_Macrophages	up	0.0722303307568354	0.0296785491629181	9.14217881027568e-06	0.195906994512192	0.000500401347545788	0.585027586489784
chr18:49500747-49501248	Intestine	Intestine.Myeloid cells_Macrophages	down	-0.0878436	-0.0388705	9.27276277543453e-06	0.106349665036066	0.000506478954530782	0.469332479836654
chr18:49642069-49642570	Intestine	Intestine.Myeloid cells_Macrophages	down	-0.0861592	-0.0166712	9.3226060843383e-06	0.445149067614697	0.000508605610097274	0.786911593036348
chr3:61400700-61401201	Intestine	Intestine.Myeloid cells_Macrophages	up	0.0697159322584796	0.0335569903568032	9.3494148668998e-06	0.0858982430135902	0.000509670635390366	0.435758950265084
chr11:117976034-117976535	Intestine	Intestine.Myeloid cells_Macrophages	up	0.0508939121694028	0.0188609139134292	9.50101142303792e-06	0.185567324390024	0.000516847243778352	0.573306917221575
chr11:23657705-23658206	Intestine	Intestine.Myeloid cells_Macrophages	up	0.0407998164761262	0.0166059500830297	9.50323208845971e-06	0.171405280275158	0.000516847243778352	0.556357
chr13:5601424-5601925	Intestine	Intestine.Myeloid cells_Macrophages	up	0.0975082859000897	0.0458467741119227	9.62153789390242e-06	0.0842426171229187	0.000522266186913022	0.432832918849092
chr18:45881500-45882001	Intestine	Intestine.Myeloid cells_Macrophages	up	0.0858140737957215	0.0409035884350511	9.61792387340839e-06	0.096283612490306	0.000522266186913022	0.453479605466969
chr14:64330365-64330866	Intestine	Intestine.Myeloid cells_Macrophages	up	0.0430337777154834	0.0244883997581087	9.6486798692488e-06	0.0642049348136929	0.000523440513423116	0.396429692854072
chr11:64832065-64832566	Intestine	Intestine.Myeloid cells_Macrophages	down	-0.0481916	-0.00782963	9.74040667214838e-06	0.553561170532748	0.000527490346927395	0.847218732373579
chr4:137263902-137264403	Intestine	Intestine.Myeloid cells_Macrophages	down	-0.0456522	-0.0174079	9.8259380261136e-06	0.16850188856524	0.000531299521827917	0.552704014671079
chr13:23576472-23576973	Intestine	Intestine.Myeloid cells_Macrophages	down	-0.0615435	0.0101306816017856	9.92919561265752e-06	0.54581091443192	0.00053626090374122	0.843208118885051
chr8:108184991-108185492	Intestine	Intestine.Myeloid cells_Macrophages	down	-0.0547129	-0.00199977	1.00366598817445e-05	0.89561252773863	0.000541229012173549	0.973691925582987
chr7:90352178-90352679	Intestine	Intestine.Myeloid cells_Macrophages	down	-0.0384935	-0.0105904	1.00697011199577e-05	0.33616845274006	0.000542432032308284	0.713051148892483
chr9:9217503-9218004	Intestine	Intestine.Myeloid cells_Macrophages	down	-0.17239	-0.0540285	1.00706022783819e-05	0.252737887338833	0.000542432032308284	0.642706210718453
chr6:39057085-39057586	Intestine	Intestine.Myeloid cells_Macrophages	down	-0.0948703	0.0177538002761237	1.00947947294321e-05	0.517152681914956	0.000543316689627711	0.828657067996913
chr17:5249842-5250343	Intestine	Intestine.Myeloid cells_Macrophages	up	0.0367731113831481	0.021374195486499	1.01837689339109e-05	0.055969600626972	0.000547683954637955	0.37816855977611
chr3:84438084-84438585	Intestine	Intestine.Myeloid cells_Macrophages	up	0.158192861081359	0.0457005718115753	1.02794661917244e-05	0.224717428444483	0.00055240579709212	0.614788032265666
chr13:11915485-11915986	Intestine	Intestine.Myeloid cells_Macrophages	down	-0.101088	-0.00708032	1.03097373463436e-05	0.760278484385596	0.000553802855324472	0.932098411729458
chr13:81371009-81371510	Intestine	Intestine.Myeloid cells_Macrophages	down	-0.0550381	-0.00412348	1.03344830097467e-05	0.777293392176083	0.000554297604436117	0.937781393339661
chr6:54284281-54284782	Intestine	Intestine.Myeloid cells_Macrophages	up	0.0523816467229177	0.0135496775261956	1.0330920261584e-05	0.3833004748874	0.000554297604436117	0.747301072787473
chr19:32637281-32637782	Intestine	Intestine.Myeloid cells_Macrophages	up	0.0360062813399579	0.0170602038289144	1.03490639240789e-05	0.119404378168713	0.00055486690679494	0.488906806398616
chr8:35707118-35707619	Intestine	Intestine.Myeloid cells_Macrophages	up	0.0767252662894551	0.0441708621531277	1.03719086732366e-05	0.053307981339501	0.000555878670126313	0.371461080191339
chr15:67024332-67024833	Intestine	Intestine.Myeloid cells_Macrophages	up	0.095478908382019	0.0120389239190758	1.03995165159585e-05	0.676316989544514	0.000556931534948434	0.900858660884682
chr2:97469372-97469873	Intestine	Intestine.Myeloid cells_Macrophages	down	-0.0518439	-0.00389306	1.04571537211425e-05	0.788596587605735	0.000559161917744976	0.941257212722529
chr10:95795427-95795928	Intestine	Intestine.Myeloid cells_Macrophages	down	-0.0587654	-0.026715	1.05239425573845e-05	0.115089490763242	0.000561874096493151	0.481961799395744
chr4:129143148-129143649	Intestine	Intestine.Myeloid cells_Macrophages	down	-0.0754028	-0.0329841	1.05444849206972e-05	0.0992513498188251	0.000562541433896628	0.45817032919797
chr8:120014214-120014715	Intestine	Intestine.Myeloid cells_Macrophages	down	-0.0795844	-0.039929	1.05593137814334e-05	0.0731250277753112	0.00056290317468539	0.412870842997622
chr15:77615377-77615878	Intestine	Intestine.Myeloid cells_Macrophages	down	-0.0606346	-0.00921792	1.06116165517256e-05	0.589520709357911	0.000565475865328944	0.864650721281299
chr3:69193950-69194451	Intestine	Intestine.Myeloid cells_Macrophages	up	0.100102426079144	0.0277769481149702	1.06178377848534e-05	0.339148727246007	0.000565591921180829	0.715180786091989
chr17:68003959-68004460	Intestine	Intestine.Myeloid cells_Macrophages	up	0.0568369130995947	0.00170857097389139	1.06593992326378e-05	0.915091311518989	0.00056758967775403	0.979497577820364
chr12:40626460-40626961	Intestine	Intestine.Myeloid cells_Macrophages	up	0.0416288016290696	0.0242026881127499	1.07041563532867e-05	0.0529882874054643	0.000569331862607246	0.370920663506538
chr17:26605504-26606005	Intestine	Intestine.Myeloid cells_Macrophages	up	0.0322452863578995	0.0166084587254217	1.07043279239434e-05	0.10400944439045	0.000569331862607246	0.466136393061159
chr2:133437012-133437513	Intestine	Intestine.Myeloid cells_Macrophages	down	-0.101226	-0.0507186	1.07450671518275e-05	0.0761549473944248	0.000570847506012886	0.41881612145403
chr9:55361990-55362491	Intestine	Intestine.Myeloid cells_Macrophages	up	0.140147530696142	0.0286914371468519	1.08691678907504e-05	0.46516768524987	0.000576127678247043	0.799953156066671
chr3:78328868-78329369	Intestine	Intestine.Myeloid cells_Macrophages	down	-0.102663	-0.022765	1.09449182209377e-05	0.371221822182773	0.000578826862223517	0.738043306099814
chr1:177321857-177322358	Intestine	Intestine.Myeloid cells_Macrophages	up	0.144319611150115	0.053578658376544	1.09608064021309e-05	0.110068083236518	0.000579029187443708	0.474569639963751
chr9:14866953-14867454	Intestine	Intestine.Myeloid cells_Macrophages	up	0.0440369345717883	0.0231763652335637	1.09694410054605e-05	0.0797856638922496	0.000579029187443708	0.425614913964433
chr19:42922587-42923088	Intestine	Intestine.Myeloid cells_Macrophages	down	-0.0878106	-0.0501657	1.10326637902675e-05	0.052628834958481	0.000581707906637846	0.370238719154206
chr9:122337595-122338096	Intestine	Intestine.Myeloid cells_Macrophages	up	0.102768944505669	0.0249356076624858	1.1050394370305e-05	0.350136564913769	0.000581984663142695	0.723594136602051
chr9:60187401-60187902	Intestine	Intestine.Myeloid cells_Macrophages	down	-0.118588	-0.0346342	1.1164977195463e-05	0.24907650197113	0.000586914445718057	0.639438342719022
chr11:60836423-60836924	Intestine	Intestine.Myeloid cells_Macrophages	up	0.0836438262783544	0.033862373555734	1.12108540697767e-05	0.160184740108189	0.000589104691580957	0.543102210676927
chr10:59980721-59981222	Intestine	Intestine.Myeloid cells_Macrophages	up	0.0324525508856175	-0.00800421	1.12404536660789e-05	0.42594574382032	0.000590216644038455	0.775555034921739
chr11:74100684-74101185	Intestine	Intestine.Myeloid cells_Macrophages	up	0.0575828193739447	0.0242451422661368	1.13281672332741e-05	0.111226737747265	0.000594153239191918	0.476164855326098
chr19:24054247-24054748	Intestine	Intestine.Myeloid cells_Macrophages	down	-0.0492302	-0.0201282	1.1338883067231e-05	0.149672010451442	0.000594492369269267	0.528964632793547
chr10:9881781-9882282	Intestine	Intestine.Myeloid cells_Macrophages	up	0.0710596210661186	0.0128842215677855	1.13931867704926e-05	0.524620845241087	0.000596892041883914	0.832397526868266
chr1:74425818-74426319	Intestine	Intestine.Myeloid cells_Macrophages	up	0.0497300878212467	0.0128418161244764	1.14572059601451e-05	0.366906380675758	0.000599181401179587	0.735576519772248
chr3:116127965-116128466	Intestine	Intestine.Myeloid cells_Macrophages	up	0.0784745110165467	0.0397382031360214	1.14583023416551e-05	0.0540720258718774	0.000599181401179587	0.37347931675933
chr11:101464638-101465139	Intestine	Intestine.Myeloid cells_Macrophages	up	0.0659157919853742	0.026887823494809	1.15512405714018e-05	0.146394397567464	0.000603364687680668	0.524765936000103
chr16:52417897-52418398	Intestine	Intestine.Myeloid cells_Macrophages	up	0.0495599329363031	0.000437242013115565	1.1557135297752e-05	0.975858974168534	0.000603447256334505	0.994209151317133
chr11:47439291-47439792	Intestine	Intestine.Myeloid cells_Macrophages	down	-0.12008	-0.0576895	1.15994411035246e-05	0.0734856631720839	0.000605430231508669	0.413564534937085
chr5:122209582-122210083	Intestine	Intestine.Myeloid cells_Macrophages	up	0.0333586296628897	0.0187649391417764	1.17374572713711e-05	0.0717905095647359	0.000611493109137405	0.410572797699595
chr4:135236651-135237152	Intestine	Intestine.Myeloid cells_Macrophages	up	0.0438798726203563	0.00659728845054663	1.17522859456088e-05	0.618795579494563	0.000611809922829792	0.878382119234979
chr3:100419079-100419580	Intestine	Intestine.Myeloid cells_Macrophages	up	0.0421896672561404	0.0177322331969406	1.17776761875427e-05	0.168934949127643	0.00061290360880426	0.553090988644409
chr14:66990507-66991008	Intestine	Intestine.Myeloid cells_Macrophages	up	0.0787814503282214	0.0309205277107394	1.18047771099388e-05	0.194681641329033	0.000613857186502774	0.583711093419381
chr9:37537739-37538240	Intestine	Intestine.Myeloid cells_Macrophages	down	-0.077879	-0.0215691	1.19742860072694e-05	0.293359156015493	0.000621516539988447	0.67881402537152
chr5:76136243-76136744	Intestine	Intestine.Myeloid cells_Macrophages	up	0.102873062997392	-0.0202614	1.20331075625795e-05	0.514484591598964	0.000624337964417192	0.82740112319247
chr2:46370926-46371427	Intestine	Intestine.Myeloid cells_Macrophages	up	0.0419805067143545	0.0235934763382616	1.205106647356e-05	0.0720230975200991	0.000625037923787364	0.410933792167163
chr19:23962009-23962510	Intestine	Intestine.Myeloid cells_Macrophages	down	-0.0536223	-0.0182588	1.20722482757226e-05	0.208208800081578	0.000625741038360577	0.598915135754574
chr17:31834623-31835124	Intestine	Intestine.Myeloid cells_Macrophages	up	0.0389426914829104	0.00183465433664862	1.20842349540211e-05	0.878966981745719	0.000626061834754956	0.969375093353264
chr15:25550587-25551088	Intestine	Intestine.Myeloid cells_Macrophages	up	0.0493805959765612	0.0276311420910952	1.21470386132533e-05	0.0589073959470274	0.000629082582487634	0.385332365490686
chr9:77527172-77527673	Intestine	Intestine.Myeloid cells_Macrophages	up	0.0770381237921422	0.0308142546405623	1.21598139589628e-05	0.22494131290254	0.000629278244989874	0.615072047450655
chr10:19034730-19035231	Intestine	Intestine.Myeloid cells_Macrophages	up	0.0663138990973617	0.013043408272225	1.23032165100637e-05	0.488312467628239	0.000635523830081512	0.812887510225914
chr6:115973131-115973632	Intestine	Intestine.Myeloid cells_Macrophages	up	0.0651351472040504	0.0146360321346765	1.24018715930563e-05	0.432008075418534	0.000639796151302292	0.779120620996048
chr9:66942593-66943094	Intestine	Intestine.Myeloid cells_Macrophages	up	0.0726776321046584	0.0373869513620875	1.2395164336345e-05	0.106127733592757	0.000639796151302292	0.46918904181919
chr6:135087586-135088087	Intestine	Intestine.Myeloid cells_Macrophages	up	0.0576104634847862	0.0159544745940062	1.24596184979286e-05	0.324882996681812	0.000642416643836066	0.703520029441697
chr1:131703429-131703930	Intestine	Intestine.Myeloid cells_Macrophages	up	0.0427935340973225	0.0131697784613987	1.24703810918678e-05	0.305959423959511	0.000642734652871277	0.688782930061548
chr10:82921933-82922434	Intestine	Intestine.Myeloid cells_Macrophages	up	0.147278164732424	0.0843972704653826	1.25727417700176e-05	0.0601560537012568	0.000647056756539222	0.387883705348908
chr7:97799510-97800011	Intestine	Intestine.Myeloid cells_Macrophages	down	-0.0674315	-0.0283117	1.25960421120242e-05	0.143236431821123	0.000647779250997858	0.520772432188033
chr1:151607900-151608401	Intestine	Intestine.Myeloid cells_Macrophages	up	0.0883602181335782	0.00232535476014965	1.27304476684245e-05	0.918839252572434	0.000652771437226743	0.980234698433935
chr10:17235764-17236265	Intestine	Intestine.Myeloid cells_Macrophages	down	-0.101494	-0.0459067	1.27258758811853e-05	0.11413773011079	0.000652771437226743	0.480526421866965
chr12:108333877-108334378	Intestine	Intestine.Myeloid cells_Macrophages	down	-0.0373118	-0.0110067	1.2737602647386e-05	0.31397343877615	0.000652898986266638	0.694979548427651
chr13:107676409-107676910	Intestine	Intestine.Myeloid cells_Macrophages	up	0.043159714467787	0.0228953873952165	1.28063154213543e-05	0.0823344590064311	0.000655460305074967	0.429534509183515
chr7:109613686-109614187	Intestine	Intestine.Myeloid cells_Macrophages	down	-0.0535191	-0.0153503	1.28110195740847e-05	0.281747775153955	0.000655461243621841	0.66924964397571
chr18:30586918-30587419	Intestine	Intestine.Myeloid cells_Macrophages	down	-0.0984478	-0.032266	1.28698598239745e-05	0.160654854212395	0.000658230980583988	0.543883499526568
chr6:114644491-114644992	Intestine	Intestine.Myeloid cells_Macrophages	up	0.0424799832545868	0.0236852126949123	1.28812748273648e-05	0.0679087232073196	0.000658333388893474	0.403729497397327
chr8:123305746-123306247	Intestine	Intestine.Myeloid cells_Macrophages	up	0.100940233724721	0.0431335488037684	1.29280595358905e-05	0.14306649631322	0.000660001030656726	0.52056926995468
chr1:155138754-155139255	Intestine	Intestine.Myeloid cells_Macrophages	up	0.0976730803388368	0.00450734967394972	1.29584073068164e-05	0.869352602702255	0.000661308986097077	0.967044244349523
chr7:112140617-112141118	Intestine	Intestine.Myeloid cells_Macrophages	down	-0.0720954	-0.0238531	1.29805230057861e-05	0.244674031146448	0.000662196031763448	0.634994900241328
chr3:153545111-153545612	Intestine	Intestine.Myeloid cells_Macrophages	down	-0.0984198	-0.0415736	1.30220323370716e-05	0.0695248416025497	0.000664071428134978	0.406490507539721
chr1:151932113-151932614	Intestine	Intestine.Myeloid cells_Macrophages	down	-0.0514595	-0.0226193	1.30381920663899e-05	0.12021276118917	0.000664653200667181	0.48995063151569
chr1:164397576-164398077	Intestine	Intestine.Myeloid cells_Macrophages	up	0.128734276631292	0.067155682258341	1.3097827838474e-05	0.104678285087658	0.000667206975127977	0.467140389844342
chr3:9515504-9516005	Intestine	Intestine.Myeloid cells_Macrophages	up	0.0387988909136483	0.0211710966558885	1.31088264081705e-05	0.067568822291601	0.000667281242950404	0.403348354875335
chr9:54071025-54071526	Intestine	Intestine.Myeloid cells_Macrophages	up	0.114031635423487	0.0118169510111299	1.31081806801201e-05	0.735653514526062	0.000667281242950404	0.923707271901679
chr7:122010364-122010865	Intestine	Intestine.Myeloid cells_Macrophages	up	0.0590109197794868	0.0279368447121596	1.32435834221324e-05	0.111431831548648	0.000672916431621768	0.47647207497365
chr10:52255800-52256301	Intestine	Intestine.Myeloid cells_Macrophages	down	-0.199598	0.022491673680398	1.34603850457136e-05	0.670525322111389	0.000683187801511071	0.898817162988919
chr4:125116472-125116973	Intestine	Intestine.Myeloid cells_Macrophages	up	0.0317653767914441	0.01848065913334	1.34728394947482e-05	0.0653046374464484	0.000683324051560683	0.398800762505811
chr14:103007707-103008208	Intestine	Intestine.Myeloid cells_Macrophages	up	0.0489802832413459	0.0212389757530365	1.34906754053921e-05	0.133969805147405	0.000683980665841629	0.508351362326884
chr4:137223034-137223535	Intestine	Intestine.Myeloid cells_Macrophages	down	-0.0579584	-0.0128165	1.35376574956103e-05	0.397137994434979	0.000685865485621499	0.756340548374433
chr17:84330468-84330969	Intestine	Intestine.Myeloid cells_Macrophages	up	0.0904442361096769	0.0339580124272338	1.38375911209516e-05	0.204713875867963	0.000698279192345222	0.595065826877241
chr5:32725324-32725825	Intestine	Intestine.Myeloid cells_Macrophages	up	0.0997802527345964	0.0448252059159143	1.38747513245444e-05	0.115569715678964	0.000699649590764212	0.482586439997752
chr13:34254657-34255158	Intestine	Intestine.Myeloid cells_Macrophages	up	0.0486644392400283	0.0190379547354117	1.39765871572663e-05	0.173972769539859	0.000704031440930092	0.559273296457945
chr6:129532377-129532878	Intestine	Intestine.Myeloid cells_Macrophages	up	0.0631133340528442	0.0330588471006892	1.40413542546042e-05	0.0606102422834613	0.000706776795913114	0.388947534663124
chr11:8660884-8661385	Intestine	Intestine.Myeloid cells_Macrophages	up	0.0553082321305273	0.0304647673819168	1.40468584424798e-05	0.0590435343225	0.000706799515342069	0.385598191703625
chr8:127712030-127712531	Intestine	Intestine.Myeloid cells_Macrophages	up	0.0826451547372324	0.016896937236607	1.41696920146845e-05	0.506508031380851	0.000712211591231797	0.822715968978551
chr15:85084174-85084675	Intestine	Intestine.Myeloid cells_Macrophages	down	-0.0987959	-0.000543907	1.42168993018407e-05	0.985497069742928	0.00071355877579479	0.996181011483901
chr19:24055829-24056330	Intestine	Intestine.Myeloid cells_Macrophages	down	-0.0357826	-0.0114542	1.42725251696961e-05	0.285193101132318	0.000716093746695637	0.672477858549205
chr2:91696088-91696589	Intestine	Intestine.Myeloid cells_Macrophages	up	0.0923556465405252	0.0477559386698659	1.43505141279644e-05	0.109442850962958	0.000718717729054034	0.47375544998811
chr5:142217444-142217945	Intestine	Intestine.Myeloid cells_Macrophages	down	-0.101311	0.00994113662121017	1.44336847356399e-05	0.727630732717523	0.000722107542271383	0.920892044432712
chr4:48554093-48554594	Intestine	Intestine.Myeloid cells_Macrophages	up	0.0954071446250641	0.0428105635209547	1.44568793211891e-05	0.153174220462134	0.000723009364750294	0.533576223108865
chr4:11579307-11579808	Intestine	Intestine.Myeloid cells_Macrophages	down	-0.046742	-0.00209643	1.44834716725262e-05	0.872338401178469	0.000723862530209525	0.967601569349029
chr6:126851232-126851733	Intestine	Intestine.Myeloid cells_Macrophages	down	-0.0849645	-0.00469403	1.44842883434356e-05	0.817664852110986	0.000723862530209525	0.950708159341073
chr5:147747938-147748439	Intestine	Intestine.Myeloid cells_Macrophages	up	0.0373802698707155	0.0201076631108606	1.44976930060809e-05	0.0793384403665913	0.000724015099277616	0.424739550513204
chr15:78607523-78608024	Intestine	Intestine.Myeloid cells_Macrophages	up	0.0345015473890602	0.00924515801953494	1.46431742785451e-05	0.388539368834193	0.00072997737150087	0.750540834524604
chr13:94156062-94156563	Intestine	Intestine.Myeloid cells_Macrophages	up	0.0846654434297409	0.036118625790375	1.47173512481626e-05	0.172035463363322	0.000732630792631843	0.556985245437216
chr1:182088208-182088709	Intestine	Intestine.Myeloid cells_Macrophages	up	0.124748248434326	0.0439209051589116	1.47472225638085e-05	0.201210100433377	0.000733856629907742	0.590799145021444
chr14:70054106-70054607	Intestine	Intestine.Myeloid cells_Macrophages	up	0.0411328164024616	0.00431514054048209	1.4908542895964e-05	0.728736607916446	0.000741093389258433	0.921299057242246
chr7:65871968-65872469	Intestine	Intestine.Myeloid cells_Macrophages	down	-0.111629	-0.0287724	1.49181636048289e-05	0.38138024897279	0.000741308192316403	0.745728448351979
chr14:53055971-53056472	Intestine	Intestine.Myeloid cells_Macrophages	up	0.0922157542147416	0.0608632037054007	1.49851901743344e-05	0.0605856569405234	0.000744374421863013	0.388896974309577
chr3:59311896-59312397	Intestine	Intestine.Myeloid cells_Macrophages	up	0.0634558382157823	0.0345304162180608	1.5001926754316e-05	0.0606903259712617	0.000744941256033807	0.389175950193088
chr2:128450151-128450652	Intestine	Intestine.Myeloid cells_Macrophages	up	0.0717662765882807	0.0226924163849343	1.50410820641586e-05	0.253125556135444	0.000746355672684864	0.643018023623522
chr17:4769227-4769728	Intestine	Intestine.Myeloid cells_Macrophages	up	0.0905382894053828	-0.00104477	1.50734191851519e-05	0.971178354170884	0.000747695043424617	0.993053516490136
chr2:13781867-13782368	Intestine	Intestine.Myeloid cells_Macrophages	up	0.104886536170126	0.0284674304005587	1.5146635356121e-05	0.243412582996215	0.000750262622834603	0.633954066072288
chr11:78920483-78920984	Intestine	Intestine.Myeloid cells_Macrophages	up	0.0582621111517433	0.0181968167715838	1.5287944260315e-05	0.305371637158574	0.000756458513979972	0.688279387532074
chr11:44174472-44174973	Intestine	Intestine.Myeloid cells_Macrophages	up	0.0700462394780843	0.0327768295140826	1.53367546124839e-05	0.128263168076697	0.000758605342540124	0.501098365017049
chr2:117303888-117304389	Intestine	Intestine.Myeloid cells_Macrophages	up	0.039129996237887	0.0209509126329617	1.5453500271808e-05	0.0826481450597428	0.000763030894818585	0.429903889596997
chr4:134759531-134760032	Intestine	Intestine.Myeloid cells_Macrophages	up	0.054781663784617	-0.00295348	1.54616289128951e-05	0.860944230785515	0.000763162870710512	0.96445497244526
chr11:118414906-118415407	Intestine	Intestine.Myeloid cells_Macrophages	up	0.0606776035736383	0.0214678391048588	1.54879681995522e-05	0.199794892690874	0.000764193286663055	0.589299063927224
chr4:132600425-132600926	Intestine	Intestine.Myeloid cells_Macrophages	up	0.0393072355746524	0.0149609106345954	1.55138316114919e-05	0.194927282318988	0.0007651995040475	0.584034487230807
chr18:7620607-7621108	Intestine	Intestine.Myeloid cells_Macrophages	up	0.141144956504621	0.0142007770914181	1.56017877614468e-05	0.709651505930785	0.000769266575835991	0.913800800215006
chr5:32194215-32194716	Intestine	Intestine.Myeloid cells_Macrophages	up	0.0604349821965224	0.0321313103493104	1.56579972248616e-05	0.0621120500836972	0.000771494176755226	0.391765375560001
chr4:55812806-55813307	Intestine	Intestine.Myeloid cells_Macrophages	up	0.0684037588540012	0.00303009567237296	1.56657743385681e-05	0.878010018609527	0.000771605579587176	0.969157826661005
chr14:58307663-58308164	Intestine	Intestine.Myeloid cells_Macrophages	down	-0.112911	-0.024758	1.57761719742767e-05	0.392462431917289	0.000775404950142576	0.753090214952802
chr12:116350451-116350952	Intestine	Intestine.Myeloid cells_Macrophages	up	0.0716569078559106	-0.0211542	1.59422640024835e-05	0.315622707486513	0.000782194238230585	0.696350628244375
chr17:47784333-47784834	Intestine	Intestine.Myeloid cells_Macrophages	up	0.050642910652419	0.0262791264335516	1.59536151649202e-05	0.0905266512370807	0.000782476716865137	0.443353022489508
chr5:151056943-151057444	Intestine	Intestine.Myeloid cells_Macrophages	down	-0.0357327	-0.0162765	1.59830009233496e-05	0.126195253876713	0.000783368652824103	0.49831665104706
chr13:23923327-23923828	Intestine	Intestine.Myeloid cells_Macrophages	down	-0.0650643	0.00883592123557014	1.60434047744253e-05	0.652215424659283	0.000785228672727837	0.892325647835864
chr14:25515958-25516459	Intestine	Intestine.Myeloid cells_Macrophages	up	0.0619265314363547	0.0292134538069006	1.61332920278506e-05	0.120301401860503	0.000789351925652255	0.490071381706985
chr4:53799239-53799740	Intestine	Intestine.Myeloid cells_Macrophages	up	0.0689181696197285	0.0154262143169075	1.61855760225514e-05	0.399431347329519	0.000791356429635279	0.757788116008734
chr3:153636375-153636876	Intestine	Intestine.Myeloid cells_Macrophages	down	-0.0601683	-0.0275353	1.62298388707563e-05	0.0893602874138852	0.000792966231547026	0.441191833728973
chr13:107607309-107607810	Intestine	Intestine.Myeloid cells_Macrophages	up	0.0982659111994743	0.0351644302269473	1.62603382929382e-05	0.175802325657444	0.000794178994794968	0.561768330046548
chr5:130247777-130248278	Intestine	Intestine.Myeloid cells_Macrophages	up	0.0613689311272407	0.0119709642947312	1.63331260564116e-05	0.468491595907427	0.000796899316017777	0.802126175544244
chr9:96375791-96376292	Intestine	Intestine.Myeloid cells_Macrophages	up	0.0766073870304107	0.0108894508830674	1.63930755946375e-05	0.594856328689539	0.000799545397604284	0.86709279489965
chr13:11907318-11907819	Intestine	Intestine.Myeloid cells_Macrophages	down	-0.156279	-0.0438465	1.64508613218262e-05	0.199654240681743	0.00080208413503649	0.589255127419462
chr1:164395026-164395527	Intestine	Intestine.Myeloid cells_Macrophages	up	0.104615908442304	0.0499252934753146	1.66233804804013e-05	0.0801891065930642	0.000809367110462753	0.426397118678936
chr7:44072090-44072591	Intestine	Intestine.Myeloid cells_Macrophages	up	0.0661939547342208	0.0196836836606541	1.6618579497426e-05	0.264849920345124	0.000809367110462753	0.653814354046954
chr11:97179931-97180432	Intestine	Intestine.Myeloid cells_Macrophages	down	-0.0430081	0.00257735694601877	1.66718114825228e-05	0.83737480406003	0.000811442704870654	0.956666196029813
chr12:54408830-54409331	Intestine	Intestine.Myeloid cells_Macrophages	up	0.101919669362016	0.0500257660320568	1.67524419929975e-05	0.0991573590814205	0.000814412193462884	0.458099270197082
chr14:53753559-53754060	Intestine	Intestine.Myeloid cells_Macrophages	up	0.156635699150339	0.00542491022994328	1.67561108133011e-05	0.880125259770235	0.000814412193462884	0.969727400514978
chr13:29292731-29293232	Intestine	Intestine.Myeloid cells_Macrophages	down	-0.0511049	-0.0302147	1.68677982688409e-05	0.0591692764606017	0.000818418785099551	0.385890756076229
chr11:118363552-118364053	Intestine	Intestine.Myeloid cells_Macrophages	up	0.0631724474818414	0.0312391832802505	1.68777421873864e-05	0.0713526525154267	0.000818617313680992	0.409810615136257
chr11:50638453-50638954	Intestine	Intestine.Myeloid cells_Macrophages	up	0.102154297764329	0.0552954142680493	1.6894115979682e-05	0.104476962062424	0.000819127463247791	0.466788904890305
chr9:97018591-97019092	Intestine	Intestine.Myeloid cells_Macrophages	up	0.115286839793589	0.0444352558643834	1.69866411970341e-05	0.162403361277037	0.000823043070288716	0.545755155852386
chr11:102040056-102040557	Intestine	Intestine.Myeloid cells_Macrophages	up	0.0609910053699352	0.0191171632034342	1.70061382901929e-05	0.285654778139831	0.000823417319594586	0.672828882531082
chr6:82051470-82051971	Intestine	Intestine.Myeloid cells_Macrophages	down	-0.173366	-0.0316807	1.70041337013357e-05	0.488724020263262	0.000823417319594586	0.813063367040044
chr11:119674760-119675261	Intestine	Intestine.Myeloid cells_Macrophages	up	0.106763586890274	0.0277049612038811	1.70669054446164e-05	0.282138165939321	0.000825787916777527	0.669631147291584
chr2:11708412-11708913	Intestine	Intestine.Myeloid cells_Macrophages	up	0.0376338896695387	0.00499588196371665	1.71805508317919e-05	0.665492299380681	0.000830999243240913	0.897331051023016
chr1:193851640-193852141	Intestine	Intestine.Myeloid cells_Macrophages	down	-0.150917	-0.0524164	1.7214730829111e-05	0.121964526628378	0.000832077048319868	0.492262001698879
chr4:85588837-85589338	Intestine	Intestine.Myeloid cells_Macrophages	down	-0.198526	-0.0980637	1.7213846852726e-05	0.0680601964375973	0.000832077048319868	0.404040079704791
chr19:14242806-14243307	Intestine	Intestine.Myeloid cells_Macrophages	down	-0.0556361	-0.025174	1.72831270002709e-05	0.105403479529211	0.000834517905092128	0.468079923918382
chr13:38288528-38289029	Intestine	Intestine.Myeloid cells_Macrophages	down	-0.143376	-0.0015725	1.73113158241683e-05	0.97798428307647	0.000835302338777617	0.994612573886655
chr19:24074921-24075422	Intestine	Intestine.Myeloid cells_Macrophages	down	-0.0468136	-0.0136954	1.73086831385989e-05	0.298791474083562	0.000835302338777617	0.68330225411998
chr2:97477275-97477776	Intestine	Intestine.Myeloid cells_Macrophages	down	-0.0835412	-0.0274656	1.74000467925268e-05	0.169368815488874	0.000838715832333642	0.553689756621097
chr4:137276237-137276738	Intestine	Intestine.Myeloid cells_Macrophages	down	-0.052325	-0.00484379	1.74146306759445e-05	0.738445995550573	0.000838840691533218	0.924721803187046
chr9:95072602-95073103	Intestine	Intestine.Myeloid cells_Macrophages	up	0.0368442261776721	0.00876075436514308	1.74103185939389e-05	0.444746360423761	0.000838840691533218	0.786617570159777
chr12:25100054-25100555	Intestine	Intestine.Myeloid cells_Macrophages	up	0.0560619219808483	0.0196281960495202	1.7469369782674e-05	0.226513162819862	0.000840337852127942	0.61676171319935
chr19:11813126-11813627	Intestine	Intestine.Myeloid cells_Macrophages	up	0.108046944049705	0.00329127927043405	1.74945395108768e-05	0.913968913751076	0.000840952294110127	0.979098352060561
chr6:38495541-38496042	Intestine	Intestine.Myeloid cells_Macrophages	down	-0.0738192	-0.0156727	1.75138116205157e-05	0.428512018016363	0.000841551174628378	0.776992910806468
chr1:17451423-17451924	Intestine	Intestine.Myeloid cells_Macrophages	up	0.151411176884037	0.0648696910765499	1.75551990862303e-05	0.209712198632884	0.000842999093230368	0.600447956800651
chr10:88340678-88341179	Intestine	Intestine.Myeloid cells_Macrophages	up	0.0672817260540954	0.00612838418241851	1.76363690993036e-05	0.739854845049423	0.00084574822728807	0.925259026264254
chr3:79934296-79934797	Intestine	Intestine.Myeloid cells_Macrophages	up	0.102554922830983	0.0412811365948135	1.78870307392497e-05	0.175613975120321	0.000856581182426472	0.561576324838095
chr17:88131208-88131709	Intestine	Intestine.Myeloid cells_Macrophages	up	0.051180104963241	0.0250320526710276	1.79142546487398e-05	0.0979113501539739	0.000857363619222865	0.45595697057854
chr4:57614667-57615168	Intestine	Intestine.Myeloid cells_Macrophages	up	0.073504834911976	0.028252169031411	1.79309274155272e-05	0.20064806625399	0.000857509055979069	0.590185234029761
chr18:50111178-50111679	Intestine	Intestine.Myeloid cells_Macrophages	up	0.0782171293103059	0.0353190288564504	1.80507367048721e-05	0.129611237725434	0.000862943660885482	0.502780897268696
chr15:62104497-62104998	Intestine	Intestine.Myeloid cells_Macrophages	up	0.0549912305572441	0.0286361174319267	1.81158181597912e-05	0.095616124794319	0.000865759096627234	0.452254506271689
chr9:63384638-63385139	Intestine	Intestine.Myeloid cells_Macrophages	up	0.0618191717890749	0.0186800844633937	1.81737270384045e-05	0.345368224523291	0.000868066945720544	0.719810589138615
chr4:11492165-11492666	Intestine	Intestine.Myeloid cells_Macrophages	down	-0.097415	-0.0250001	1.82570710850552e-05	0.408611416713358	0.000871318873258167	0.763788948775929
chr6:53704322-53704823	Intestine	Intestine.Myeloid cells_Macrophages	up	0.074397690164473	0.0324546603740626	1.83029198372922e-05	0.156076167883684	0.000873209083451604	0.537542126926598
chr16:91962489-91962990	Intestine	Intestine.Myeloid cells_Macrophages	up	0.11123464496606	0.0397096182586667	1.83584883129651e-05	0.23366098879447	0.000875263143215468	0.624128137534574
chr18:39049034-39049535	Intestine	Intestine.Myeloid cells_Macrophages	up	0.0896733161876694	0.0365318959054072	1.84235157534834e-05	0.189706351029081	0.000877765064928055	0.577810037770541
chr14:103777338-103777839	Intestine	Intestine.Myeloid cells_Macrophages	down	-0.0600302	-0.023647	1.85078351060629e-05	0.173234276629292	0.000881182093364975	0.558272061085072
chr10:51823845-51824346	Intestine	Intestine.Myeloid cells_Macrophages	down	-0.0587445	-0.0235802	1.85341097439651e-05	0.129389984678608	0.000881979373604383	0.502507908179607
chr15:8663633-8664134	Intestine	Intestine.Myeloid cells_Macrophages	down	-0.0336972	-0.0139673	1.85434962166004e-05	0.187289065750972	0.000881979373604383	0.575055294248594
chr8:94447737-94448238	Intestine	Intestine.Myeloid cells_Macrophages	up	0.0803633089555923	0.025771106775688	1.85519165047347e-05	0.249897741174074	0.000882079940351905	0.640322165279927
chr16:11695688-11696189	Intestine	Intestine.Myeloid cells_Macrophages	up	0.0754782840398695	0.0375283796700211	1.85896500083623e-05	0.0902875756354409	0.000883273581001949	0.442916762527827
chr2:151635551-151636052	Intestine	Intestine.Myeloid cells_Macrophages	up	0.134434970778532	0.0581829042672045	1.86061956082471e-05	0.129042173916379	0.000883759542978889	0.502162000446147
chrX:101201389-101201890	Intestine	Intestine.Myeloid cells_Macrophages	up	0.0778341003948578	0.0329067605788051	1.87685018916747e-05	0.143406344860982	0.000890863787448674	0.521057765180857
chr3:54594360-54594861	Intestine	Intestine.Myeloid cells_Macrophages	up	0.0722630630453422	0.0426364498781529	1.88472299412849e-05	0.0727244368370657	0.000893386720789398	0.412353022990386
chr4:131092020-131092521	Intestine	Intestine.Myeloid cells_Macrophages	down	-0.074604	-0.0318109	1.90558350276536e-05	0.204937782005971	0.000901138713772223	0.595170801242328
chr15:64234323-64234824	Intestine	Intestine.Myeloid cells_Macrophages	up	0.0697534377998991	0.0206437549861668	1.90756632345646e-05	0.317476533077089	0.000901771518951458	0.697747533147338
chr5:144278987-144279488	Intestine	Intestine.Myeloid cells_Macrophages	up	0.0540918092764803	0.0195913067692461	1.93194922954795e-05	0.225268514877152	0.00091175749705677	0.615423223582549
chr16:22460913-22461414	Intestine	Intestine.Myeloid cells_Macrophages	up	0.0521746455392941	0.0283045625966402	1.93486060079994e-05	0.0799652629009859	0.000912823509480933	0.425936610194562
chr5:96197408-96197909	Intestine	Intestine.Myeloid cells_Macrophages	up	0.10396406561169	0.0476149002335918	1.940347478956e-05	0.150806527568146	0.000914486812841387	0.530495253469928
chr18:11915424-11915925	Intestine	Intestine.Myeloid cells_Macrophages	up	0.0829094935420997	0.0212339249030012	1.9485217019324e-05	0.362732613344689	0.000917412025276704	0.732683004388058
chr11:32370593-32371094	Intestine	Intestine.Myeloid cells_Macrophages	up	0.0872907308685209	0.0327700813202439	1.95972404778096e-05	0.23888671785386	0.000922375905961293	0.629421056258904
chr17:68004463-68004964	Intestine	Intestine.Myeloid cells_Macrophages	up	0.0682042513089063	0.0280294287160036	1.96974503062292e-05	0.168025527450816	0.000926468979063872	0.552253010574148
chr11:55250518-55251019	Intestine	Intestine.Myeloid cells_Macrophages	up	0.0662013496191269	0.032480815889125	1.97240911240636e-05	0.106986358949431	0.000927410189786981	0.470227671167108
chr2:6209673-6210174	Intestine	Intestine.Myeloid cells_Macrophages	up	0.0807782863520753	0.0283612133315682	1.97446153149946e-05	0.21246611267025	0.000927836780390927	0.603108665934713
chr17:57290750-57291251	Intestine	Intestine.Myeloid cells_Macrophages	up	0.0333892941989683	0.0201500402973147	1.97891693991076e-05	0.0543841988625819	0.000929220743164138	0.374248459216884
chr4:12012194-12012695	Intestine	Intestine.Myeloid cells_Macrophages	up	0.115225821620674	0.0534825682089901	1.98051715181842e-05	0.13035326933917	0.000929660067888135	0.503468742708871
chr2:181537690-181538191	Intestine	Intestine.Myeloid cells_Macrophages	up	0.0555620251575089	0.012728779394823	1.98351240092555e-05	0.435718006122527	0.000930753712399421	0.78163930096993
chr6:71148228-71148729	Intestine	Intestine.Myeloid cells_Macrophages	down	-0.0594685	-0.0226667	1.9848253616844e-05	0.176397187608358	0.00093105748237135	0.562516616825085
chr3:123381358-123381859	Intestine	Intestine.Myeloid cells_Macrophages	up	0.0711842757235324	0.0250389049312278	1.98786099749404e-05	0.206482485878726	0.00093185647470329	0.597037042847379
chr2:16173359-16173860	Intestine	Intestine.Myeloid cells_Macrophages	down	-0.0856748	-0.0258781	1.99051958987615e-05	0.218346728800482	0.000932790155011913	0.60895403471523
chr5:66527090-66527591	Intestine	Intestine.Myeloid cells_Macrophages	up	0.122361734859191	0.0119685766750611	1.99465969755034e-05	0.659204475382462	0.000934417239828323	0.895125255404366
chr17:26512357-26512858	Intestine	Intestine.Myeloid cells_Macrophages	up	0.0606023020873662	0.0307647455169556	1.99537602950057e-05	0.0998052779601317	0.000934439871973882	0.459147529875175
chr11:97728233-97728734	Intestine	Intestine.Myeloid cells_Macrophages	up	0.0447776925247407	0.0149637278657904	1.99879517025938e-05	0.262522399654976	0.000935414740736777	0.651807066304645
chr3:127914139-127914640	Intestine	Intestine.Myeloid cells_Macrophages	up	0.066232377763074	0.0307017769964549	2.02127370282432e-05	0.140225914038497	0.000943094756832793	0.516444572484481
chr9:24328290-24328791	Intestine	Intestine.Myeloid cells_Macrophages	down	-0.166771	-0.0763403	2.02121270754252e-05	0.0727321143656087	0.000943094756832793	0.412353022990386
chr4:34412005-34412506	Intestine	Intestine.Myeloid cells_Macrophages	down	-0.107361	-0.0139484	2.02262226693022e-05	0.652811386507455	0.00094340929624119	0.892582667364923
chr13:99062891-99063392	Intestine	Intestine.Myeloid cells_Macrophages	up	0.126079156788924	0.0745597508988663	2.0306380086673e-05	0.0656791723253764	0.000946832353094665	0.399687913474838
chr1:159814295-159814796	Intestine	Intestine.Myeloid cells_Macrophages	up	0.06995001554856	0.0306758678888966	2.03727225688803e-05	0.152586901696626	0.000949609189730127	0.532748987861757
chr13:108465702-108466203	Intestine	Intestine.Myeloid cells_Macrophages	up	0.0505253306855453	0.0187621263871803	2.0406092109e-05	0.232998299424807	0.000950656187505585	0.623417523338578
chr3:81068461-81068962	Intestine	Intestine.Myeloid cells_Macrophages	up	0.0848769005155328	0.0251670053161665	2.04551870616118e-05	0.301448278104268	0.000952183852430076	0.685110811263932
chr5:136217219-136217720	Intestine	Intestine.Myeloid cells_Macrophages	up	0.0396993358673104	0.0221219717497062	2.05004494801283e-05	0.0807111296570686	0.000953973344703696	0.427086598777759
chr12:8805256-8805757	Intestine	Intestine.Myeloid cells_Macrophages	up	0.0848925884512635	0.0130553885646049	2.05261849677949e-05	0.605852237941897	0.000954542966304386	0.872408195123052
chr15:78145736-78146237	Intestine	Intestine.Myeloid cells_Macrophages	down	-0.0735201	-0.0232268	2.05292249889513e-05	0.277764217895091	0.000954542966304386	0.665823727056924
chr14:122292399-122292900	Intestine	Intestine.Myeloid cells_Macrophages	down	-0.0734079	-0.0118053	2.07859438245831e-05	0.523027284590891	0.000964752777641777	0.831529019443891
chr5:119278723-119279224	Intestine	Intestine.Myeloid cells_Macrophages	up	0.161153238282432	0.0219618881211018	2.0787269783191e-05	0.557202406262925	0.000964752777641777	0.84876196867137
chr9:14352287-14352788	Intestine	Intestine.Myeloid cells_Macrophages	up	0.124411902563047	0.0207023407538008	2.08172692907264e-05	0.570200870029606	0.0009658246311527	0.854777924018939
chr18:84671732-84672233	Intestine	Intestine.Myeloid cells_Macrophages	up	0.0575942309689345	0.0296834948400886	2.09529709186314e-05	0.0747644438218818	0.000971154233943009	0.416063615817182
chr11:101878711-101879212	Intestine	Intestine.Myeloid cells_Macrophages	up	0.0581021429261435	0.0262100406235816	2.11255059140889e-05	0.118107899496382	0.000977855068919454	0.487005341273227
chr10:95843788-95844289	Intestine	Intestine.Myeloid cells_Macrophages	down	-0.049481	-0.00845767	2.11478527620981e-05	0.567366085742264	0.000978565643423026	0.853393269065495
chr4:123921087-123921588	Intestine	Intestine.Myeloid cells_Macrophages	up	0.0345205729752771	0.00689476483216171	2.13633241316295e-05	0.534974447958434	0.000986660687339853	0.837387280862628
chr8:40424020-40424521	Intestine	Intestine.Myeloid cells_Macrophages	down	-0.168401	-0.0739815	2.14683310222177e-05	0.0603793744246957	0.000990119709874664	0.388582819436235
chr6:130747054-130747555	Intestine	Intestine.Myeloid cells_Macrophages	up	0.158744178238642	0.0524550569587977	2.15506494582366e-05	0.267288683628442	0.000991953914944735	0.655795619302856
chr4:119882258-119882759	Intestine	Intestine.Myeloid cells_Macrophages	down	-0.0832844	-0.00283265	2.15772481614978e-05	0.895392529022745	0.000992851522146921	0.973641928986004
chr15:27922138-27922639	Intestine	Intestine.Myeloid cells_Macrophages	down	-0.0495551	-0.00939009	2.17746077988758e-05	0.503324142786431	0.00100028758230619	0.820864824337389
chr13:60658023-60658524	Intestine	Intestine.Myeloid cells_Macrophages	up	0.0767288818689746	0.041439487733018	2.18496559503707e-05	0.146379539214313	0.0010030763287331	0.524749818731649
chr13:41662669-41663170	Intestine	Intestine.Myeloid cells_Macrophages	up	0.0866649063327121	0.0175710928728704	2.19176929138754e-05	0.467270119683553	0.00100586965885129	0.801354674666729
chr15:37787382-37787883	Intestine	Intestine.Myeloid cells_Macrophages	up	0.0556285476553588	0.0265885192409709	2.19500414011431e-05	0.109063601093071	0.00100636371395434	0.473333277990773
chr8:16428459-16428960	Intestine	Intestine.Myeloid cells_Macrophages	down	-0.17284	-0.079704	2.19456816290456e-05	0.0618223737969048	0.00100636371395434	0.39118095134838
chr13:19622530-19623031	Intestine	Intestine.Myeloid cells_Macrophages	up	0.158193457938189	0.0635603124872942	2.20179914247416e-05	0.160238439143879	0.00100881777807917	0.543144163621308
chr6:88826006-88826507	Intestine	Intestine.Myeloid cells_Macrophages	up	0.0541292613816481	0.0196348902073817	2.20135624869336e-05	0.204794167918309	0.00100881777807917	0.595077228848129
chr14:64310881-64311382	Intestine	Intestine.Myeloid cells_Macrophages	up	0.0875424300827003	0.0128389901638417	2.22220641831985e-05	0.581313949254915	0.00101683571543153	0.860689457218963
chr17:47202558-47203059	Intestine	Intestine.Myeloid cells_Macrophages	up	0.0817579179648998	0.050204062310291	2.2269764078624e-05	0.0549740092713849	0.00101835212123115	0.376014589257243
chr15:5484424-5484925	Intestine	Intestine.Myeloid cells_Macrophages	up	0.101501262213326	0.0360148195007554	2.23176714624626e-05	0.160747251931434	0.00101987602728265	0.544025140198221
chr17:75466868-75467369	Intestine	Intestine.Myeloid cells_Macrophages	up	0.0623241387841913	-0.00583469	2.25353915993988e-05	0.752730815197289	0.00102881711739788	0.929665505181359
chr2:61582873-61583374	Intestine	Intestine.Myeloid cells_Macrophages	up	0.0410441996329759	0.0124681474193862	2.25824096514211e-05	0.325360470719671	0.00102999664240189	0.704074401157299
chr4:133240496-133240997	Intestine	Intestine.Myeloid cells_Macrophages	up	0.064511635800542	-0.00982463	2.25833180984443e-05	0.573333324770525	0.00102999664240189	0.856485072298173
chr10:122882557-122883058	Intestine	Intestine.Myeloid cells_Macrophages	up	0.0335754062817424	0.0141163150033882	2.26281220835835e-05	0.184881383229742	0.00103103158739278	0.57253936148249
chr18:56566043-56566544	Intestine	Intestine.Myeloid cells_Macrophages	down	-0.0430808	0.00154055888114508	2.27029205052345e-05	0.903522844422329	0.00103342984904432	0.975918845131115
chr16:36530546-36531047	Intestine	Intestine.Myeloid cells_Macrophages	up	0.0351048820645705	-0.00846984	2.27601052843568e-05	0.448737016441646	0.00103569585145947	0.789443497005362
chr8:108612690-108613191	Intestine	Intestine.Myeloid cells_Macrophages	down	-0.0476008	-0.00427072	2.28019711721377e-05	0.76402291297439	0.00103658931800486	0.933530972551565
chr4:140944263-140944764	Intestine	Intestine.Myeloid cells_Macrophages	up	0.0576310072098096	0.0285037358024439	2.2863150337307e-05	0.0853949872711574	0.00103835818035168	0.434951018286186
chr9:40320787-40321288	Intestine	Intestine.Myeloid cells_Macrophages	up	0.0666828899396401	0.0351839470857075	2.3041662005598e-05	0.0521563824833449	0.00104544721526664	0.369161518723638
chr10:96334674-96335175	Intestine	Intestine.Myeloid cells_Macrophages	up	0.069618409479138	0.0177571503897447	2.30724385689525e-05	0.368068095318554	0.00104650416728347	0.736091483919292
chr4:72165756-72166257	Intestine	Intestine.Myeloid cells_Macrophages	down	-0.0354787	-0.00750017	2.30861603873425e-05	0.488732651546829	0.00104678712716442	0.813064481092177
chr15:9858157-9858658	Intestine	Intestine.Myeloid cells_Macrophages	up	0.138325910866216	0.0579810153197131	2.33387116146464e-05	0.152066896692085	0.00105686813146001	0.532451104958254
chr3:153563391-153563892	Intestine	Intestine.Myeloid cells_Macrophages	down	-0.0903803	-0.0499454	2.35205897495012e-05	0.0500281367663457	0.0010636274772571	0.364424091399779
chr6:87069193-87069694	Intestine	Intestine.Myeloid cells_Macrophages	up	0.0426677169262436	0.0203701694851371	2.35263260462877e-05	0.123144740352462	0.0010636274772571	0.493988228293038
chr11:88215390-88215891	Intestine	Intestine.Myeloid cells_Macrophages	up	0.101446949367211	0.00756360997425577	2.35457169580496e-05	0.799527899076487	0.00106383138873575	0.944992821211359
chr2:17065621-17066122	Intestine	Intestine.Myeloid cells_Macrophages	down	-0.069537	-0.029981	2.37044744291534e-05	0.101234524836782	0.0010699675030974	0.461726281396086
chr16:97003906-97004407	Intestine	Intestine.Myeloid cells_Macrophages	up	0.0654737625606778	0.0291334590158443	2.39141626800613e-05	0.190922408688059	0.00107769359021016	0.578954852090944
chr2:102201503-102202004	Intestine	Intestine.Myeloid cells_Macrophages	up	0.0908768088439613	0.0492170767788522	2.39678809486588e-05	0.0731943917786313	0.0010797665452046	0.413029081882226
chr8:24554427-24554928	Intestine	Intestine.Myeloid cells_Macrophages	up	0.0373027120513468	0.0216121525505498	2.40171424680882e-05	0.0587250744697703	0.00108163745097267	0.385017642321206
chr18:3810199-3810700	Intestine	Intestine.Myeloid cells_Macrophages	down	-0.097019	-0.0356683	2.40897334182062e-05	0.192523159915408	0.0010842085231678	0.580975205058618
chr7:132793497-132793998	Intestine	Intestine.Myeloid cells_Macrophages	up	0.048246107039728	0.0245976941482124	2.41682030475382e-05	0.0860044378706953	0.00108669128212656	0.435945910113605
chr11:87030783-87031284	Intestine	Intestine.Myeloid cells_Macrophages	up	0.0344595457399946	0.0174751339318159	2.42050537692243e-05	0.109241666161249	0.00108799849979005	0.473513992764986
chr19:23056796-23057297	Intestine	Intestine.Myeloid cells_Macrophages	up	0.0346362095576504	0.0143188316057676	2.42621429917549e-05	0.187721969155691	0.00108986418945814	0.575374128783828
chr3:32063280-32063781	Intestine	Intestine.Myeloid cells_Macrophages	down	-0.0914436	-0.0447214	2.44137551093582e-05	0.0838937158442646	0.00109632259781934	0.432219225172532
chr13:109821661-109822162	Intestine	Intestine.Myeloid cells_Macrophages	up	0.0805687913180759	0.0419637441418849	2.44882646348049e-05	0.0745170455145085	0.00109861046621096	0.41558062996015
chr14:58314751-58315252	Intestine	Intestine.Myeloid cells_Macrophages	down	-0.100969	-0.0466299	2.46327659021581e-05	0.0698436427317079	0.00110403093877785	0.407026972986575
chr6:135362584-135363085	Intestine	Intestine.Myeloid cells_Macrophages	up	0.0573659302636603	0.0240025741234404	2.4684686766176e-05	0.175652396657883	0.00110588865560208	0.561592776297538
chr15:66998463-66998964	Intestine	Intestine.Myeloid cells_Macrophages	up	0.0518732313043111	0.0296516812009647	2.47771656767509e-05	0.0505913610434797	0.00110933743411857	0.36553826267996
chr6:7962719-7963220	Intestine	Intestine.Myeloid cells_Macrophages	up	0.082483819678783	0.0321752902266313	2.47828847287037e-05	0.159836870523402	0.00110933743411857	0.542661737565169
chr11:82114838-82115339	Intestine	Intestine.Myeloid cells_Macrophages	up	0.0443469737199154	0.0161738123365836	2.49147787330419e-05	0.220959663900211	0.00111488454214183	0.611275567451133
chr12:85710572-85711073	Intestine	Intestine.Myeloid cells_Macrophages	up	0.0307956008559328	0.0127757048606926	2.4964801585459e-05	0.200399843942963	0.00111676571006625	0.59002273918273
chr5:77172473-77172974	Intestine	Intestine.Myeloid cells_Macrophages	up	0.0827876465543561	0.0157015403890808	2.51102046383814e-05	0.495608727956191	0.00112219349687734	0.816593314686035
chr10:121498947-121499448	Intestine	Intestine.Myeloid cells_Macrophages	up	0.0719007713681426	0.0425520532001082	2.51527782380751e-05	0.0600575957277571	0.0011233783287032	0.387668384542229
chr5:11167926-11168427	Intestine	Intestine.Myeloid cells_Macrophages	down	-0.0761093	-0.0421504	2.52637334874883e-05	0.0589317550017012	0.0011279736890191	0.385390719764614
chr17:67995965-67996466	Intestine	Intestine.Myeloid cells_Macrophages	up	0.0744415232510513	0.0272794608655036	2.53554909051877e-05	0.272866533348712	0.00113170924658566	0.661567144776576
chr16:55345618-55346119	Intestine	Intestine.Myeloid cells_Macrophages	down	-0.0627699	-0.00446528	2.54342744542154e-05	0.793154273879062	0.00113486353403654	0.943030933238357
chr2:30407151-30407652	Intestine	Intestine.Myeloid cells_Macrophages	up	0.0520801186745436	0.00620801414547689	2.54891680244354e-05	0.664987603618539	0.00113649891841273	0.897262069269811
chr5:124493423-124493924	Intestine	Intestine.Myeloid cells_Macrophages	up	0.0437434027214785	0.017480640518807	2.55442838884079e-05	0.182311810111379	0.00113759488025414	0.569333168620095
chr6:129460003-129460504	Intestine	Intestine.Myeloid cells_Macrophages	up	0.0643253232889026	0.0093218513683814	2.56073005910676e-05	0.627700053422723	0.00114003832631436	0.881536186243324
chr13:63140716-63141217	Intestine	Intestine.Myeloid cells_Macrophages	up	0.108282093744156	0.0564636629146211	2.56255201841678e-05	0.0636554443161641	0.00114012373231608	0.39539302228391
chr5:72950235-72950736	Intestine	Intestine.Myeloid cells_Macrophages	up	0.0858611119194251	0.0399508783045055	2.56212639527112e-05	0.17005386144165	0.00114012373231608	0.554532508530221
chr17:85575546-85576047	Intestine	Intestine.Myeloid cells_Macrophages	down	-0.100122	-0.0177555	2.56873055019198e-05	0.535594124044803	0.00114250927447362	0.83761706399085
chr4:132420503-132421004	Intestine	Intestine.Myeloid cells_Macrophages	up	0.0488809501690282	0.0208221774778298	2.57026543106427e-05	0.162750803098587	0.00114282857288027	0.546115283878345
chr10:96338544-96339045	Intestine	Intestine.Myeloid cells_Macrophages	up	0.0619398910199915	0.0203533077226099	2.57200516111216e-05	0.272259444530411	0.00114323872242355	0.66079389977796
chr6:53447437-53447938	Intestine	Intestine.Myeloid cells_Macrophages	up	0.0529897333312887	0.0218020184774771	2.58362408800977e-05	0.165832633453295	0.00114730953866344	0.549797758475439
chr6:108397923-108398424	Intestine	Intestine.Myeloid cells_Macrophages	down	-0.103365	-0.0428689	2.59306476767902e-05	0.160817039068439	0.00115113641965242	0.544082802122914
chr9:114369320-114369821	Intestine	Intestine.Myeloid cells_Macrophages	up	0.0919970837698553	0.0430199951369172	2.60226351941115e-05	0.121636894286292	0.00115448723635354	0.491942407452369
chr15:33687609-33688110	Intestine	Intestine.Myeloid cells_Macrophages	up	0.121000157070625	0.0232987998393768	2.61576545213436e-05	0.411063889545529	0.00115827319713662	0.765817424731956
chr4:32560202-32560703	Intestine	Intestine.Myeloid cells_Macrophages	up	0.037169241350688	0.0109563972483191	2.61527333824785e-05	0.345935601531501	0.00115827319713662	0.720284656804344
chr5:150970468-150970969	Intestine	Intestine.Myeloid cells_Macrophages	down	-0.18936	-0.00263217	2.61917781152621e-05	0.97385156903316	0.00115905039744356	0.993602753790976
chr2:11429592-11430093	Intestine	Intestine.Myeloid cells_Macrophages	up	0.0302042373234613	0.00223784857857892	2.63305082189205e-05	0.823640885227639	0.00116408475053067	0.95236647495278
chr12:3855609-3856110	Intestine	Intestine.Myeloid cells_Macrophages	up	0.0422043355332284	0.0215562605048477	2.63757426665441e-05	0.0842518194207411	0.00116571615661344	0.432832918849092
chr1:165675084-165675585	Intestine	Intestine.Myeloid cells_Macrophages	up	0.0319540836642731	0.00351440838273262	2.64585105526903e-05	0.736329858391813	0.00116825101035621	0.923900023801712
chr3:86842454-86842955	Intestine	Intestine.Myeloid cells_Macrophages	down	-0.0703953	-0.0320834	2.64665035659973e-05	0.161947169199033	0.00116825101035621	0.545328751534629
chr14:62800032-62800533	Intestine	Intestine.Myeloid cells_Macrophages	up	0.0921272309751505	0.0243953725879651	2.64758500409575e-05	0.407477916499757	0.00116829490707546	0.762976904639589
chr8:80031269-80031770	Intestine	Intestine.Myeloid cells_Macrophages	down	-0.0547134	-0.0295632	2.65068856458813e-05	0.0862115780145243	0.00116929554648917	0.436329039682626
chr8:117537693-117538194	Intestine	Intestine.Myeloid cells_Macrophages	up	0.0524752587529888	0.0172678337973306	2.65187560948196e-05	0.264284956929577	0.00116945039093807	0.653238180432616
chr14:64328020-64328521	Intestine	Intestine.Myeloid cells_Macrophages	up	0.0663918027663005	0.0285116920954027	2.67199239694726e-05	0.162344428929394	0.00117756955510061	0.545710932386704
chr7:90352928-90353429	Intestine	Intestine.Myeloid cells_Macrophages	down	-0.0526667	0.00355862996635907	2.67281232570626e-05	0.805408744222721	0.00117756955510061	0.946761996208577
chr12:99838612-99839113	Intestine	Intestine.Myeloid cells_Macrophages	up	0.0607049094279218	0.0177683732520734	2.67654713786149e-05	0.3543479974164	0.00117884372398722	0.726744909645934
chr17:47054013-47054514	Intestine	Intestine.Myeloid cells_Macrophages	up	0.0622671356129019	0.0190213213998578	2.68705441135441e-05	0.306518370424373	0.00118309897755454	0.689353398689702
chrX:71150674-71151175	Intestine	Intestine.Myeloid cells_Macrophages	up	0.0695031305827761	0.0395881661243209	2.69713392986133e-05	0.068975357334765	0.00118678983446638	0.405489217038506
chr18:25241576-25242077	Intestine	Intestine.Myeloid cells_Macrophages	up	0.0378582951631996	0.011000607714725	2.69983407391126e-05	0.364327593320733	0.00118760437083917	0.733708403742375
chr3:104901141-104901642	Intestine	Intestine.Myeloid cells_Macrophages	down	-0.0532566	-0.0271744	2.70626963990215e-05	0.0885727335320757	0.00118996919763862	0.439901955004887
chr14:58298233-58298734	Intestine	Intestine.Myeloid cells_Macrophages	down	-0.125049	-0.0376427	2.70898805182187e-05	0.201768190578127	0.00119013400334468	0.591468218885499
chr17:80520453-80520954	Intestine	Intestine.Myeloid cells_Macrophages	down	-0.0909577	-0.0135026	2.72171549782315e-05	0.541920333580636	0.00119497491295197	0.841332505764936
chr6:135323236-135323737	Intestine	Intestine.Myeloid cells_Macrophages	up	0.0559170271584971	0.0263696349465467	2.75176706826766e-05	0.108731035222832	0.00120737191634118	0.472785659590927
chr2:62408634-62409135	Intestine	Intestine.Myeloid cells_Macrophages	down	-0.0337158	-0.0169526	2.75370454918922e-05	0.111035575121022	0.00120737651882705	0.475966089448907
chr4:140787424-140787925	Intestine	Intestine.Myeloid cells_Macrophages	up	0.0837674899077095	0.0276821449679204	2.75659420378161e-05	0.217789342038782	0.00120763517198052	0.608327805936518
chr5:81518731-81519232	Intestine	Intestine.Myeloid cells_Macrophages	down	-0.0684728	-0.0221184	2.75878446442507e-05	0.250984621681039	0.00120815132720562	0.640953552715419
chr11:79667819-79668320	Intestine	Intestine.Myeloid cells_Macrophages	down	-0.0428667	-0.0111277	2.76152683901754e-05	0.390523411388448	0.00120866050467913	0.751786335164277
chr1:84302702-84303203	Intestine	Intestine.Myeloid cells_Macrophages	up	0.0633028241408044	0.027884209051425	2.7726949959377e-05	0.0971406427512698	0.00121278962295734	0.454499305757488
chr15:59480511-59481012	Intestine	Intestine.Myeloid cells_Macrophages	up	0.0842587855379508	0.0466483874394608	2.77251511896864e-05	0.0724203824907434	0.00121278962295734	0.411785273703528
chr14:31596406-31596907	Intestine	Intestine.Myeloid cells_Macrophages	up	0.0342493094858887	0.00972862531788447	2.83137648890301e-05	0.386009683084563	0.00123575228087591	0.748839298938159
chr19:58942757-58943258	Intestine	Intestine.Myeloid cells_Macrophages	up	0.0362270083095715	0.0112283344171902	2.84181020176866e-05	0.334223488524008	0.0012395325682688	0.71160672189402
chr19:45176893-45177394	Intestine	Intestine.Myeloid cells_Macrophages	up	0.0636548946928242	0.026006774931828	2.84385185079284e-05	0.150943578191043	0.00124003642329365	0.530637992081872
chr10:87715370-87715871	Intestine	Intestine.Myeloid cells_Macrophages	up	0.141886451215151	0.0100130054204844	2.87715003198673e-05	0.773007649485033	0.00125182426368388	0.936601418857043
chr14:54417687-54418188	Intestine	Intestine.Myeloid cells_Macrophages	down	-0.0499639	-0.0267286	2.88361956427687e-05	0.0647663661828478	0.00125424897975801	0.397587085187622
chrX:21739836-21740337	Intestine	Intestine.Myeloid cells_Macrophages	down	-0.108986	-0.0243051	2.89801280177907e-05	0.390430309301189	0.00125894356129956	0.751776002617079
chr2:16359279-16359780	Intestine	Intestine.Myeloid cells_Macrophages	down	-0.0707588	-0.00790683	2.90460315468444e-05	0.683753180549601	0.00126063201515224	0.903788710441119
chr19:11818024-11818525	Intestine	Intestine.Myeloid cells_Macrophages	up	0.0465316252770311	0.0254694219764576	2.91548230972228e-05	0.0779136701026047	0.00126384917781622	0.422120144130003
chr4:87105706-87106207	Intestine	Intestine.Myeloid cells_Macrophages	down	-0.130151	-0.0209784	2.91974778480968e-05	0.58417200529574	0.00126524213021917	0.862014557664995
chr11:83601895-83602396	Intestine	Intestine.Myeloid cells_Macrophages	up	0.0927809592750909	0.0256159434567814	2.92459649840054e-05	0.293816421706196	0.00126616763202121	0.679181725362813
chr8:120619386-120619887	Intestine	Intestine.Myeloid cells_Macrophages	up	0.0426321184175725	0.0161295842603381	2.92498414071089e-05	0.21407553864004	0.00126616763202121	0.604541448120525
chr6:5022607-5023108	Intestine	Intestine.Myeloid cells_Macrophages	down	-0.0615692	-0.033836	2.94576080351018e-05	0.0510500683896516	0.00127414629782502	0.366436345181319
chr1:17608298-17608799	Intestine	Intestine.Myeloid cells_Macrophages	up	0.0830275579210986	0.0394979894415927	2.95135205648026e-05	0.117556297191144	0.00127570106389493	0.485946051973247
chr1:127219087-127219588	Intestine	Intestine.Myeloid cells_Macrophages	up	0.0384690452904861	0.0194950715499065	2.9551204525474e-05	0.111548890808668	0.00127661568605076	0.476695748758074
chr2:164938543-164939044	Intestine	Intestine.Myeloid cells_Macrophages	down	-0.0360124	-0.0151843	2.96132594114434e-05	0.186215205687734	0.00127890149829933	0.573785831707198
chr9:61391518-61392019	Intestine	Intestine.Myeloid cells_Macrophages	up	0.059953344134938	0.00549993385126216	2.99820679566608e-05	0.77219176257598	0.00129203685456365	0.936287729318422
chr8:117209052-117209553	Intestine	Intestine.Myeloid cells_Macrophages	up	0.045127410729286	0.0247471053536648	3.00296421999848e-05	0.062388605635487	0.00129368845402472	0.39247359837665
chr2:122125592-122126093	Intestine	Intestine.Myeloid cells_Macrophages	up	0.0692176724804629	0.0258092288772501	3.01752876909704e-05	0.163458614780172	0.00129876295162718	0.54666043048326
chr11:98927532-98928033	Intestine	Intestine.Myeloid cells_Macrophages	down	-0.0508884	-0.00228494	3.02850562051734e-05	0.882182922644134	0.00130308650633407	0.97024263462937
chr10:111921514-111922015	Intestine	Intestine.Myeloid cells_Macrophages	down	-0.11077	-0.0647431	3.03046520740667e-05	0.0552936159351434	0.00130352870277509	0.376745328019471
chr2:16290194-16290695	Intestine	Intestine.Myeloid cells_Macrophages	down	-0.128175	-0.0457859	3.04518664252899e-05	0.166493296474933	0.0013094583397794	0.550382022864387
chr11:69663761-69664262	Intestine	Intestine.Myeloid cells_Macrophages	up	0.0439253029726349	0.0244943038890484	3.07944953921387e-05	0.0666704346976601	0.00132256542967244	0.401601659907764
chr8:22445397-22445898	Intestine	Intestine.Myeloid cells_Macrophages	down	-0.14899	-0.0286443	3.10003416849781e-05	0.5279573061623	0.00132977301305676	0.834068078024427
chr3:9849704-9850205	Intestine	Intestine.Myeloid cells_Macrophages	up	0.0789266332073836	-0.00582358	3.11340669990491e-05	0.795139452960583	0.00133387306583797	0.943496671886953
chr11:80785651-80786152	Intestine	Intestine.Myeloid cells_Macrophages	up	0.0685098929401226	-0.00988031	3.11833766313215e-05	0.637652253506745	0.00133557657377297	0.885987151706142
chr15:53282914-53283415	Intestine	Intestine.Myeloid cells_Macrophages	up	0.055385513972094	0.0327735620026006	3.12757821346397e-05	0.0582836067251765	0.00133748668803353	0.383897324289266
chr9:7572591-7573092	Intestine	Intestine.Myeloid cells_Macrophages	up	0.0379777106048353	0.0152880290210044	3.12711545470546e-05	0.202909293985485	0.00133748668803353	0.592616303607424
chr1:58719998-58720499	Intestine	Intestine.Myeloid cells_Macrophages	up	0.0440915191705336	0.0200265888468424	3.13210592305021e-05	0.148035251388505	0.00133901357190742	0.526714112940531
chr11:31796186-31796687	Intestine	Intestine.Myeloid cells_Macrophages	up	0.0674013526635053	0.035645810676997	3.13982842738395e-05	0.0894767380437315	0.00134190491927688	0.441425727270694
chr12:111788936-111789437	Intestine	Intestine.Myeloid cells_Macrophages	down	-0.0602872	-0.0181625	3.14217962704666e-05	0.325146714715827	0.00134249960473592	0.703910278456138
chr8:34622574-34623075	Intestine	Intestine.Myeloid cells_Macrophages	up	0.0727333561780412	0.0329075699784365	3.14850524997881e-05	0.132611439113917	0.00134479148512225	0.506485401597932
chr6:144670721-144671222	Intestine	Intestine.Myeloid cells_Macrophages	up	0.0631934570247004	0.0276763226714728	3.15526476517703e-05	0.181701574656287	0.00134726723407355	0.568455440733375
chr7:122476975-122477476	Intestine	Intestine.Myeloid cells_Macrophages	down	-0.0548062	-0.0317952	3.16532112883355e-05	0.0535352186258905	0.0013511487645514	0.37206804053395
chr15:36854994-36855495	Intestine	Intestine.Myeloid cells_Macrophages	up	0.113732955743263	0.0370293975118805	3.16818703835956e-05	0.220596451894579	0.00135158288042049	0.610954380262488
chr9:55117221-55117722	Intestine	Intestine.Myeloid cells_Macrophages	up	0.0722175454412003	0.0163459816895484	3.16827058870962e-05	0.373596207005979	0.00135158288042049	0.740039129728072
chr10:89764687-89765188	Intestine	Intestine.Myeloid cells_Macrophages	up	0.060905914864964	0.0264682765139999	3.17015799348352e-05	0.131054691682218	0.00135186896424054	0.504204659132866
chr15:39610840-39611341	Intestine	Intestine.Myeloid cells_Macrophages	up	0.10242322764503	0.0502252151360263	3.17636670201198e-05	0.069096002298321	0.00135297359016699	0.405682376938141
chr1:173535754-173536255	Intestine	Intestine.Myeloid cells_Macrophages	down	-0.0747528	-0.0364238	3.19148891967796e-05	0.0671041743126556	0.00135858750171148	0.402411912981498
chr4:152189501-152190002	Intestine	Intestine.Myeloid cells_Macrophages	up	0.0561706484462731	0.00901119424678181	3.19437640635042e-05	0.60484066265572	0.00135940298288138	0.871901232877626
chr14:64628094-64628595	Intestine	Intestine.Myeloid cells_Macrophages	up	0.0683798696813164	0.0170188186636778	3.20303645076359e-05	0.393894769030419	0.0013626737980709	0.75413908312777
chr7:49251523-49252024	Intestine	Intestine.Myeloid cells_Macrophages	up	0.0736451387699364	0.0388603502887127	3.21067813885704e-05	0.0743921187140727	0.00136509446632097	0.415331005785748
chr10:115818219-115818720	Intestine	Intestine.Myeloid cells_Macrophages	down	-0.137479	0.00382330381698879	3.22959564560195e-05	0.920862210076346	0.00137272044393221	0.980712029382498
chr5:138775475-138775976	Intestine	Intestine.Myeloid cells_Macrophages	up	0.117211444548777	0.0675047173674744	3.25622585386354e-05	0.057305351865336	0.00138193988134144	0.381733537578582
chr1:150144979-150145480	Intestine	Intestine.Myeloid cells_Macrophages	up	0.0670486204283912	0.0388766371553861	3.26285282131073e-05	0.0522171500614615	0.00138433235775125	0.369284955111825
chr5:76705630-76706131	Intestine	Intestine.Myeloid cells_Macrophages	down	-0.0854008	-0.036916	3.2870977842098e-05	0.122613075876175	0.00139208541402009	0.493279562670531
chr13:57963564-57964065	Intestine	Intestine.Myeloid cells_Macrophages	down	-0.0988318	-0.0307049	3.28957490029273e-05	0.212272706854452	0.00139229142572692	0.602874373615285
chr15:98327590-98328091	Intestine	Intestine.Myeloid cells_Macrophages	down	-0.0907364	-0.0303704	3.28883586515463e-05	0.292812428304207	0.00139229142572692	0.67830369762314
chr2:78053851-78054352	Intestine	Intestine.Myeloid cells_Macrophages	up	0.080819941318773	0.0408682898352505	3.29753147866815e-05	0.0633905939581996	0.00139501718747085	0.394870104384613
chr2:97467562-97468063	Intestine	Intestine.Myeloid cells_Macrophages	down	-0.060735	-0.0226291	3.29800963595467e-05	0.187948556471411	0.00139501718747085	0.575676402844618
chr18:56720044-56720545	Intestine	Intestine.Myeloid cells_Macrophages	down	-0.0779699	-0.0431925	3.30136304834564e-05	0.0899935130099483	0.00139601350038901	0.442259436019449
chr10:21636645-21637146	Intestine	Intestine.Myeloid cells_Macrophages	up	0.0440171715879073	0.0261668505952123	3.30654995037218e-05	0.0568371582414114	0.00139736199443493	0.380370077941111
chr3:139947176-139947677	Intestine	Intestine.Myeloid cells_Macrophages	up	0.120083269929733	0.0185391083787668	3.30556288362748e-05	0.518303470826404	0.00139736199443493	0.829145665147231
chr8:121866855-121867356	Intestine	Intestine.Myeloid cells_Macrophages	up	0.0605774951653839	0.0286813570756701	3.30884978430076e-05	0.112173833193354	0.0013979115841968	0.477673601471971
chr1:194995144-194995645	Intestine	Intestine.Myeloid cells_Macrophages	up	0.0403966851790224	0.0132641813081095	3.31156209271597e-05	0.270485544083919	0.00139821288455568	0.659107375273004
chr16:57554925-57555426	Intestine	Intestine.Myeloid cells_Macrophages	down	-0.053776	-0.00971674	3.31152320166583e-05	0.520052173536153	0.00139821288455568	0.830132239273694
chr8:122155040-122155541	Intestine	Intestine.Myeloid cells_Macrophages	up	0.058851121066741	0.0226414378131297	3.31258154134847e-05	0.218207886060673	0.00139822127690678	0.608808908208451
chr13:64107599-64108100	Intestine	Intestine.Myeloid cells_Macrophages	down	-0.039235	-0.00901342	3.3428017417021e-05	0.471341059427877	0.00140927604952614	0.803913113308584
chr15:10890257-10890758	Intestine	Intestine.Myeloid cells_Macrophages	up	0.0869433048697221	0.0347893714349078	3.3554573781201e-05	0.193622399803647	0.00141333360122311	0.582382671683949
chr3:100403981-100404482	Intestine	Intestine.Myeloid cells_Macrophages	up	0.0592770632126952	0.0262847896702867	3.37149887447665e-05	0.108515625689627	0.0014192356471849	0.472423011018439
chr1:85775020-85775521	Intestine	Intestine.Myeloid cells_Macrophages	up	0.0698859989371757	0.0311680428099114	3.37384966502839e-05	0.137625522125537	0.00141979795079272	0.513058692282536
chr13:97410426-97410927	Intestine	Intestine.Myeloid cells_Macrophages	up	0.0914088109929581	0.0200581912362155	3.38014101858866e-05	0.469005913611923	0.00142201770214201	0.802515809996366
chr12:73744778-73745279	Intestine	Intestine.Myeloid cells_Macrophages	up	0.0822683456962748	0.0492992596356003	3.38315154633451e-05	0.0510767579330638	0.00142285629766796	0.366465770872842
chr5:111020482-111020983	Intestine	Intestine.Myeloid cells_Macrophages	up	0.0935284784281264	0.0479826675551762	3.3888114013577e-05	0.13281095257515	0.0014248082850758	0.506806970567435
chr10:79797525-79798026	Intestine	Intestine.Myeloid cells_Macrophages	down	-0.032724	-0.013749	3.44469124208318e-05	0.184188741987785	0.00144612935271633	0.571800555045435
chr16:94362092-94362593	Intestine	Intestine.Myeloid cells_Macrophages	up	0.173003231616192	-0.0213765	3.44937283054746e-05	0.60996236870231	0.00144766027687561	0.874299786782695
chr10:42293781-42294282	Intestine	Intestine.Myeloid cells_Macrophages	up	0.0617491151444527	-0.00070617	3.48817802423725e-05	0.969320840932624	0.00146219154446016	0.992601162047271
chr10:76257973-76258474	Intestine	Intestine.Myeloid cells_Macrophages	up	0.10785119318485	0.0452877539605025	3.50046759786566e-05	0.109982302963028	0.00146690356058911	0.474446901700169
chr2:128153434-128153935	Intestine	Intestine.Myeloid cells_Macrophages	up	0.0715185173092652	0.0171502453647479	3.51908147578074e-05	0.425230793611564	0.00147337969169459	0.775102407734754
chr7:61958156-61958657	Intestine	Intestine.Myeloid cells_Macrophages	down	-0.147738	-0.0220124	3.52061123277549e-05	0.532412546432526	0.00147357911568851	0.836291488265909
chr17:84939955-84940456	Intestine	Intestine.Myeloid cells_Macrophages	down	-0.150521	-0.0292338	3.53603696365418e-05	0.400533933814286	0.00147915048609412	0.758289828768636
chr17:12249970-12250471	Intestine	Intestine.Myeloid cells_Macrophages	down	-0.031249	-0.0194414	3.5394509129038e-05	0.0572510787720086	0.00147969358218413	0.381621182764311
chr10:91704074-91704575	Intestine	Intestine.Myeloid cells_Macrophages	down	-0.192494	-0.0608808	3.5535324894684e-05	0.24266067807208	0.00148469304567449	0.633222361786648
chr1:160054367-160054868	Intestine	Intestine.Myeloid cells_Macrophages	up	0.0546104445423248	0.0134211046061407	3.55676472095828e-05	0.430850795512143	0.00148559976917613	0.778468734778667
chr2:75607396-75607897	Intestine	Intestine.Myeloid cells_Macrophages	up	0.0671889993056263	0.0342023294174163	3.58984358695047e-05	0.0640319132808995	0.00149673472616932	0.396203869311415
chr4:95081588-95082089	Intestine	Intestine.Myeloid cells_Macrophages	up	0.0856259469143328	0.0364726704569113	3.59098533291952e-05	0.152322146735698	0.00149676463152398	0.532674556421267
chr3:94588736-94589237	Intestine	Intestine.Myeloid cells_Macrophages	up	0.0831527946745932	0.0403971995715655	3.64333558879423e-05	0.105506868507573	0.00151677699057058	0.4683754928777
chrX:50618919-50619420	Intestine	Intestine.Myeloid cells_Macrophages	down	-0.0908513	-0.0263357	3.64458842460907e-05	0.11785316716539	0.00151684712291332	0.486442511933583
chr4:71291095-71291596	Intestine	Intestine.Myeloid cells_Macrophages	up	0.100926150276012	0.0218314071932214	3.6516258749443e-05	0.473870162344581	0.00151887989597678	0.805439588591909
chr16:97110072-97110573	Intestine	Intestine.Myeloid cells_Macrophages	up	0.0368361856848124	0.00775253112272509	3.66799312958345e-05	0.528614943276172	0.00152522656050057	0.834287275280179
chr17:25140848-25141349	Intestine	Intestine.Myeloid cells_Macrophages	up	0.0710164075449419	0.0274887629343517	3.68026959841023e-05	0.202040570979567	0.00152942207951521	0.591858582014278
chr2:77343140-77343641	Intestine	Intestine.Myeloid cells_Macrophages	up	0.116957310771792	0.0581057079751056	3.69661810136515e-05	0.0526178699315429	0.0015348481248298	0.370215147206933
chr12:4164733-4165234	Intestine	Intestine.Myeloid cells_Macrophages	up	0.115271876608675	0.0337535966428794	3.72539155543944e-05	0.317836775113258	0.00154541880651833	0.697957851696642
chrX:36552185-36552686	Intestine	Intestine.Myeloid cells_Macrophages	up	0.102024722146249	0.0335526488151358	3.73727940203716e-05	0.212169322796977	0.00154989065317451	0.602789177387261
chr9:95193121-95193622	Intestine	Intestine.Myeloid cells_Macrophages	up	0.088632260267531	0.0499606538783171	3.76466078852649e-05	0.0630224621203988	0.00156032083087604	0.394068572988495
chr4:134918266-134918767	Intestine	Intestine.Myeloid cells_Macrophages	up	0.0383483744849044	0.023223205474052	3.7673761890175e-05	0.0539904520157958	0.00156098375613787	0.373233937215822
chr4:138455896-138456397	Intestine	Intestine.Myeloid cells_Macrophages	down	-0.0712763	-0.037546	3.78211608076203e-05	0.0812032913851105	0.00156616329665232	0.427599576776871
chr3:10265094-10265595	Intestine	Intestine.Myeloid cells_Macrophages	up	0.114731307199592	0.0573032153074068	3.80492263252996e-05	0.0970418100216076	0.00157467511148981	0.454413439013792
chr13:37440450-37440951	Intestine	Intestine.Myeloid cells_Macrophages	up	0.0468235142359927	0.0253625836999011	3.82268186866831e-05	0.0932545723672719	0.00158037373635311	0.448207672205839
chr7:92441560-92442061	Intestine	Intestine.Myeloid cells_Macrophages	up	0.11204404597516	0.0329428811443507	3.82068173964463e-05	0.29869831201571	0.00158037373635311	0.683158552688322
chr13:101107680-101108181	Intestine	Intestine.Myeloid cells_Macrophages	down	-0.0885299	-0.050767	3.83268321208535e-05	0.0503384336323755	0.00158382095442518	0.365038113937496
chr1:127976407-127976908	Intestine	Intestine.Myeloid cells_Macrophages	up	0.0549577076856632	0.0285403784297506	3.86136301037888e-05	0.109871876357766	0.00159237965984027	0.474282182649034
chr7:125540167-125540668	Intestine	Intestine.Myeloid cells_Macrophages	up	0.0467953431122454	0.0183635114545533	3.86982294369442e-05	0.195176009817016	0.00159492802890354	0.584204108557634
chr5:50051586-50052087	Intestine	Intestine.Myeloid cells_Macrophages	down	-0.178289	0.0432130922899929	3.94878604858565e-05	0.411716295953508	0.00162460026484782	0.766206860483359
chr13:95847901-95848402	Intestine	Intestine.Myeloid cells_Macrophages	up	0.0574473762631513	0.000384865310226408	3.96040048896794e-05	0.981274785603825	0.00162842075601944	0.99510570611765
chr17:84904246-84904747	Intestine	Intestine.Myeloid cells_Macrophages	down	-0.125027	-0.0219201	3.960351553093e-05	0.495981925562455	0.00162842075601944	0.816790851560877
chr1:132332714-132333215	Intestine	Intestine.Myeloid cells_Macrophages	down	-0.0361949	-0.0126904	3.97528860665785e-05	0.266158268848634	0.00163318759056306	0.654801898692815
chr18:25898651-25899152	Intestine	Intestine.Myeloid cells_Macrophages	down	-0.0883708	-0.0336591	3.97569426577675e-05	0.135957869316637	0.00163318759056306	0.510949732006628
chr3:144670094-144670595	Intestine	Intestine.Myeloid cells_Macrophages	up	0.128781140412693	0.0474183507722048	3.97783140150152e-05	0.18514164766144	0.00163318759056306	0.572761499428909
chr4:135618056-135618557	Intestine	Intestine.Myeloid cells_Macrophages	down	-0.0419153	-0.000160046	3.97692547598175e-05	0.989192019694236	0.00163318759056306	0.997133042912409
chr14:119657894-119658395	Intestine	Intestine.Myeloid cells_Macrophages	down	-0.047112	-0.0159423	3.98626213467425e-05	0.25261271454803	0.00163568882347464	0.642553992988336
chr14:64323462-64323963	Intestine	Intestine.Myeloid cells_Macrophages	up	0.110463843595392	0.0566802068253144	3.99248168861611e-05	0.0989702409991993	0.00163680047938745	0.457627768459936
chr3:95504698-95505199	Intestine	Intestine.Myeloid cells_Macrophages	up	0.0941781175831087	0.036020693640366	3.990469195109e-05	0.218791957681061	0.00163680047938745	0.60943182111038
chr5:125058193-125058694	Intestine	Intestine.Myeloid cells_Macrophages	up	0.0731257950646217	-0.0118141	3.99204992807206e-05	0.576563469022336	0.00163680047938745	0.858188631102837
chr17:57292235-57292736	Intestine	Intestine.Myeloid cells_Macrophages	up	0.0458214041657387	0.0207227522251131	4.00805926240844e-05	0.171899140450815	0.00164270537868215	0.556907510122076
chr12:98247687-98248188	Intestine	Intestine.Myeloid cells_Macrophages	up	0.0714927054820144	0.02666621972424	4.02623722190446e-05	0.249630062301522	0.00164967227614071	0.640112048814164
chr9:63706266-63706767	Intestine	Intestine.Myeloid cells_Macrophages	up	0.0455930595691658	0.0205336352335252	4.02886510278292e-05	0.154552841536076	0.00165026561729862	0.53548561116958
chr9:120881067-120881568	Intestine	Intestine.Myeloid cells_Macrophages	up	0.123133568388864	0.0690333403920833	4.03373614640413e-05	0.0591087439900774	0.00165177716519702	0.385735914477257
chr12:81919917-81920418	Intestine	Intestine.Myeloid cells_Macrophages	up	0.108230881488403	0.0455642564063216	4.0396716485566e-05	0.126734305114431	0.00165372358660637	0.498991187284755
chr1:182908302-182908803	Intestine	Intestine.Myeloid cells_Macrophages	up	0.0304301576389076	0.0181720431828183	4.06990998083552e-05	0.0712235549101109	0.00166464078344806	0.409659120351606
chr11:18923985-18924486	Intestine	Intestine.Myeloid cells_Macrophages	down	-0.0681424	0.00126259095309931	4.08258106821339e-05	0.950492442864718	0.00166835993276023	0.988070806712166
chr7:37437802-37438303	Intestine	Intestine.Myeloid cells_Macrophages	up	0.0467391113405935	0.0114810275921047	4.08712500370149e-05	0.438584822090053	0.00166924151757014	0.783023100294721
chr19:8997500-8998001	Intestine	Intestine.Myeloid cells_Macrophages	up	0.0526805067112382	0.020162524794632	4.10031795287848e-05	0.219323850175232	0.00167365239534446	0.609765154106754
chr14:25640269-25640770	Intestine	Intestine.Myeloid cells_Macrophages	up	0.0648476547759676	0.0280246499494692	4.10516253994369e-05	0.182755241639429	0.00167482425533473	0.569972852729719
chr15:84321531-84322032	Intestine	Intestine.Myeloid cells_Macrophages	up	0.0604265866283324	0.0227482159699397	4.10558354294533e-05	0.196703865892135	0.00167482425533473	0.586027769572746
chr19:40989905-40990406	Intestine	Intestine.Myeloid cells_Macrophages	up	0.104732493456669	0.0298784644783442	4.11558555240735e-05	0.31384151535521	0.00167841498029692	0.694869127206714
chr13:112251387-112251888	Intestine	Intestine.Myeloid cells_Macrophages	up	0.0480049488820041	0.0304344116915216	4.11918300439361e-05	0.0640017471670747	0.00167890313817187	0.396203869311415
chr6:41198487-41198988	Intestine	Intestine.Myeloid cells_Macrophages	up	0.0892568869322587	0.0382278860019399	4.1188280924057e-05	0.148963588972668	0.00167890313817187	0.527869318521046
chr4:10977149-10977650	Intestine	Intestine.Myeloid cells_Macrophages	up	0.0582523011966411	0.0109708704987248	4.12312784514395e-05	0.516166602600363	0.00167975081749864	0.828129387781512
chr2:136994537-136995038	Intestine	Intestine.Myeloid cells_Macrophages	up	0.0759189833268201	0.0161073690438897	4.13043308710536e-05	0.500126236242896	0.00168152864112477	0.819217506229956
chr14:62778032-62778533	Intestine	Intestine.Myeloid cells_Macrophages	up	0.131322744608032	0.028603532753408	4.13996626930213e-05	0.475482085638104	0.00168491929497387	0.806374543575923
chr9:9653421-9653922	Intestine	Intestine.Myeloid cells_Macrophages	down	-0.0476348	-0.0197507	4.1521525046877e-05	0.131563746214711	0.00168938742484213	0.505060649541857
chr3:90631930-90632431	Intestine	Intestine.Myeloid cells_Macrophages	down	-0.0528029	-0.0255405	4.15564662113724e-05	0.115524934285854	0.00169031741976714	0.482586439997752
chr3:136297279-136297780	Intestine	Intestine.Myeloid cells_Macrophages	down	-0.150683	-0.00131703	4.17694580620686e-05	0.964892114372723	0.00169651432422714	0.991675200343165
chr13:54535760-54536261	Intestine	Intestine.Myeloid cells_Macrophages	up	0.0675103665221162	0.0290165681744838	4.23572915844328e-05	0.178551409971346	0.00171839404333342	0.565111598438753
chr2:180436086-180436587	Intestine	Intestine.Myeloid cells_Macrophages	down	-0.0994283	-0.0554476	4.25852763582456e-05	0.0872522901709046	0.00172564125942761	0.437789519296577
chr7:49454559-49455060	Intestine	Intestine.Myeloid cells_Macrophages	up	0.0640022907416335	0.0343943550634185	4.26006550106576e-05	0.0843091132843423	0.00172576450165097	0.432917273016514
chr5:139738484-139738985	Intestine	Intestine.Myeloid cells_Macrophages	down	-0.12352	0.0393558170367763	4.26657598624863e-05	0.296757080607591	0.00172690156860079	0.681517174754003
chr1:182543087-182543588	Intestine	Intestine.Myeloid cells_Macrophages	up	0.0757553798714966	-0.00348516	4.28085496544827e-05	0.905394743095139	0.00173167887298101	0.976542534295572
chr18:25904653-25905154	Intestine	Intestine.Myeloid cells_Macrophages	down	-0.0772704	-0.0253177	4.28676112854638e-05	0.227051106469288	0.00173306566526973	0.617425405815259
chr14:73130438-73130939	Intestine	Intestine.Myeloid cells_Macrophages	down	-0.0347492	0.00224644335932509	4.3009719616672e-05	0.838232637189141	0.00173733293023714	0.957059181352562
chr16:10172201-10172702	Intestine	Intestine.Myeloid cells_Macrophages	down	-0.184005	-0.0736921	4.30104226234341e-05	0.0888987184150346	0.00173733293023714	0.440249213302097
chr7:117485540-117486041	Intestine	Intestine.Myeloid cells_Macrophages	up	0.0842390825730395	0.00455595105108701	4.30262008575645e-05	0.864037801506281	0.00173746854167374	0.965406500891435
chr11:110997205-110997706	Intestine	Intestine.Myeloid cells_Macrophages	down	-0.0349519	-0.0157277	4.3159080878101e-05	0.146549550971379	0.00174233147226278	0.525039552529927
chr5:144802556-144803057	Intestine	Intestine.Myeloid cells_Macrophages	down	-0.0761466	-0.00181184	4.31965322998305e-05	0.93774524645588	0.00174334025711624	0.984912392399671
chr6:88827885-88828386	Intestine	Intestine.Myeloid cells_Macrophages	up	0.0408662205878675	0.00508839715505521	4.34437535101914e-05	0.716478767176679	0.00175230655378102	0.916444113669131
chr3:131474466-131474967	Intestine	Intestine.Myeloid cells_Macrophages	up	0.0885017704226168	0.0442651392801924	4.36153150162259e-05	0.146280376367281	0.00175821253461087	0.524641719112235
chr4:141500512-141501013	Intestine	Intestine.Myeloid cells_Macrophages	up	0.0459667649797806	0.0147886636627235	4.3867566790028e-05	0.280259918685835	0.0017673626087911	0.668189019202196
chr13:57940123-57940624	Intestine	Intestine.Myeloid cells_Macrophages	down	-0.0801562	-0.030273	4.38803945085463e-05	0.145893820665366	0.00176737038429153	0.524275098286646
chr9:40151351-40151852	Intestine	Intestine.Myeloid cells_Macrophages	down	-0.162566	-0.0114533	4.39586375693119e-05	0.825367522859346	0.00176950277423611	0.952820259082811
chr13:52636082-52636583	Intestine	Intestine.Myeloid cells_Macrophages	up	0.030263679317897	0.0143797863566542	4.41724821022957e-05	0.154201545639051	0.00177555607512452	0.535050369774315
chrX:36550884-36551385	Intestine	Intestine.Myeloid cells_Macrophages	up	0.102857536542403	0.0317541356864411	4.42082504913553e-05	0.286422921090454	0.00177648333675144	0.673344816588844
chr2:16576528-16577029	Intestine	Intestine.Myeloid cells_Macrophages	down	-0.171048	-0.0363466	4.43228516664368e-05	0.386005391495676	0.00178057700654926	0.748839298938159
chr12:102414431-102414932	Intestine	Intestine.Myeloid cells_Macrophages	up	0.0353814938890995	0.0152759940299056	4.48267873404022e-05	0.187952932637028	0.00179875521134542	0.575676402844618
chr11:94752227-94752728	Intestine	Intestine.Myeloid cells_Macrophages	down	-0.0694646	-0.0338484	4.50810794316461e-05	0.122700108276989	0.00180688583182164	0.49331847970803
chr1:67741307-67741808	Intestine	Intestine.Myeloid cells_Macrophages	down	-0.0725547	-0.0277473	4.51800298518749e-05	0.122350832755338	0.00181033312395874	0.49293763822868
chr1:184062957-184063458	Intestine	Intestine.Myeloid cells_Macrophages	up	0.0558655030839284	0.0154842370446116	4.52204644939083e-05	0.384039390320324	0.00181143442564057	0.747808836484721
chr10:93714914-93715415	Intestine	Intestine.Myeloid cells_Macrophages	up	0.0701334093004964	0.0356740794214861	4.53118666795716e-05	0.0768888208839542	0.00181457616228796	0.420398261656677
chr1:94053446-94053947	Intestine	Intestine.Myeloid cells_Macrophages	up	0.0579294169701894	0.018161174442795	4.58258160626717e-05	0.279370236588358	0.00183147586405867	0.667346948256875
chr17:84347349-84347850	Intestine	Intestine.Myeloid cells_Macrophages	up	0.0586645746119681	0.0139503146025344	4.58386139751319e-05	0.443772454280963	0.00183147586405867	0.786048442870483
chr14:21854051-21854552	Intestine	Intestine.Myeloid cells_Macrophages	up	0.0626957666572104	0.0096860985220309	4.59924322345682e-05	0.612734617692901	0.0018347812283395	0.875585871419142
chr6:33980449-33980950	Intestine	Intestine.Myeloid cells_Macrophages	down	-0.039141	-0.00336378	4.60000412332296e-05	0.780687773625277	0.0018347812283395	0.938779765950723
chr13:60620468-60620969	Intestine	Intestine.Myeloid cells_Macrophages	up	0.0548702661017069	0.024192577207792	4.60603170597568e-05	0.158789952138745	0.00183613829323252	0.541237751530785
chr12:71884963-71885464	Intestine	Intestine.Myeloid cells_Macrophages	up	0.0745930313854013	0.0394552509219487	4.62093899688883e-05	0.0998050980583773	0.00184103158291884	0.459147529875175
chr3:122348624-122349125	Intestine	Intestine.Myeloid cells_Macrophages	up	0.105971781573888	0.0312070306488325	4.63630009028755e-05	0.324438350214338	0.00184609999780701	0.703234578102174
chr6:33262968-33263469	Intestine	Intestine.Myeloid cells_Macrophages	down	-0.0396118	-0.00291909	4.64921361550009e-05	0.814054740951344	0.00185060936126456	0.949512045336222
chr2:152820289-152820790	Intestine	Intestine.Myeloid cells_Macrophages	up	0.0954942904504237	-0.0259923	4.68871531368819e-05	0.347924446831677	0.00186378765418963	0.721813466788497
chr9:63711426-63711927	Intestine	Intestine.Myeloid cells_Macrophages	up	0.0536309252300279	0.0292593097763069	4.69027400038808e-05	0.0841570403970717	0.00186387757875649	0.432637086542565
chr1:74004989-74005490	Intestine	Intestine.Myeloid cells_Macrophages	up	0.0732667453006781	0.020449971407368	4.70210910303976e-05	0.31945992495033	0.0018675196636894	0.699059715003787
chr12:117628317-117628818	Intestine	Intestine.Myeloid cells_Macrophages	down	-0.151883	-0.0599648	4.70164496371503e-05	0.164773558016706	0.0018675196636894	0.548341912107096
chr9:23669178-23669679	Intestine	Intestine.Myeloid cells_Macrophages	down	-0.0346155	-0.00932896	4.71391036614002e-05	0.404424578127331	0.00187167530467329	0.761223775371324
chr7:128531898-128532399	Intestine	Intestine.Myeloid cells_Macrophages	up	0.0675471907102369	-0.000665857	4.72724955734192e-05	0.972395451896883	0.0018759067307237	0.993292538011137
chr5:26906044-26906545	Intestine	Intestine.Myeloid cells_Macrophages	down	-0.130066	-0.0453332	4.73517052566222e-05	0.149684327868368	0.00187851708301385	0.528968070911327
chr10:9919812-9920313	Intestine	Intestine.Myeloid cells_Macrophages	up	0.0974199926379542	0.065919222917244	4.75896539149966e-05	0.0524697836978458	0.00188619898766601	0.36993842153337
chr7:24389407-24389908	Intestine	Intestine.Myeloid cells_Macrophages	up	0.0303718670384195	0.0190437424708273	4.77458973105619e-05	0.0597770394539255	0.00189040237973281	0.38709119327959
chr2:33816209-33816710	Intestine	Intestine.Myeloid cells_Macrophages	up	0.0418033530942795	0.0192458978247297	4.78322676714792e-05	0.162524302139167	0.00189328615348666	0.545885708304295
chr5:73386272-73386773	Intestine	Intestine.Myeloid cells_Macrophages	down	-0.0610888	-0.0198631	4.83160986805966e-05	0.27743114520794	0.00190973509907861	0.665547270239785
chr18:65053906-65054407	Intestine	Intestine.Myeloid cells_Macrophages	up	0.10142672261714	0.0595164385167022	4.84313633945194e-05	0.061121709482767	0.00191375027524072	0.389673532011687
chr5:138468362-138468863	Intestine	Intestine.Myeloid cells_Macrophages	down	-0.105996	-0.0230104	4.84923319692431e-05	0.427317422189036	0.00191507746485648	0.776327093671396
chr18:75278641-75279142	Intestine	Intestine.Myeloid cells_Macrophages	up	0.063824942499632	0.0371073912638675	4.8565134773675e-05	0.0656898219955338	0.00191741128490296	0.399704673861474
chr5:39335323-39335824	Intestine	Intestine.Myeloid cells_Macrophages	down	-0.0715641	-0.0254542	4.90732384706234e-05	0.285414842663073	0.00193365147711204	0.672672623558247
chr19:32281208-32281709	Intestine	Intestine.Myeloid cells_Macrophages	up	0.0532793227465395	0.0262725760868857	4.93599115239162e-05	0.126234608979793	0.00194275834096467	0.49831665104706
chr4:71259833-71260334	Intestine	Intestine.Myeloid cells_Macrophages	up	0.133591495322122	0.00397271813109884	4.93839769736007e-05	0.928053818482968	0.00194315878115927	0.982532196358636
chr13:60672737-60673238	Intestine	Intestine.Myeloid cells_Macrophages	up	0.030981123118951	0.0190640330355691	4.96752173032613e-05	0.0701257848242081	0.00195164441728854	0.407550585100331
chr2:71504789-71505290	Intestine	Intestine.Myeloid cells_Macrophages	up	0.0705667641381868	0.0296053893059606	4.96624466714849e-05	0.203652126602788	0.00195164441728854	0.593732112827243
chr9:58803971-58804472	Intestine	Intestine.Myeloid cells_Macrophages	down	-0.0410913	-0.00328696	4.98792400098554e-05	0.787617459754953	0.00195769019389972	0.940972263800783
chr10:46108060-46108561	Intestine	Intestine.Myeloid cells_Macrophages	down	-0.0735866	-0.0293353	4.99022363092651e-05	0.173838372009378	0.00195804337150424	0.559099865055223
chr12:17032559-17033060	Intestine	Intestine.Myeloid cells_Macrophages	up	0.0763944608081014	0.0377888756901006	5.00132892754405e-05	0.0937504671486745	0.00196130051315592	0.449060955289511
chr17:35516747-35517248	Intestine	Intestine.Myeloid cells_Macrophages	down	-0.034254	-0.0151018	5.02141352880385e-05	0.176086801658026	0.00196752203707602	0.56224460703344
chr8:87410080-87410581	Intestine	Intestine.Myeloid cells_Macrophages	down	-0.147498	-0.0758304	5.02838490974797e-05	0.0509355628120921	0.00196915044217627	0.366246961924595
chr3:116107674-116108175	Intestine	Intestine.Myeloid cells_Macrophages	up	0.0934469755443575	0.0303453238788075	5.03357767554225e-05	0.277306076238999	0.00197063227654688	0.665393911844288
chr11:94439564-94440065	Intestine	Intestine.Myeloid cells_Macrophages	down	-0.0551739	0.00656062580093886	5.05447125002696e-05	0.673891074068212	0.00197825838667115	0.900067017459927
chr17:31753386-31753887	Intestine	Intestine.Myeloid cells_Macrophages	up	0.0441773596866948	0.018443511914713	5.05862355084008e-05	0.16660897198956	0.00197932973297514	0.550571137700846
chr2:32880096-32880597	Intestine	Intestine.Myeloid cells_Macrophages	up	0.0891308498191946	0.0265081127444698	5.08254507998983e-05	0.3055115626506	0.00198757777712926	0.688398993877285
chr1:177713889-177714390	Intestine	Intestine.Myeloid cells_Macrophages	up	0.0609368305889872	0.00250480010266357	5.08503320285615e-05	0.896515510477251	0.00198798321714475	0.973985078567995
chr8:123805622-123806123	Intestine	Intestine.Myeloid cells_Macrophages	down	-0.0651173	-0.0297353	5.09457863173602e-05	0.142508601804611	0.00199061410101815	0.519900749835564
chr15:25532010-25532511	Intestine	Intestine.Myeloid cells_Macrophages	up	0.0473189706924099	0.0177435964707773	5.125654456639e-05	0.225474813029737	0.00200052119615953	0.615726066173869
chr2:28525111-28525612	Intestine	Intestine.Myeloid cells_Macrophages	up	0.0406649073163971	0.0222829095890231	5.15051237006798e-05	0.0945075060393947	0.00200910198368614	0.450491603688251
chr8:35201294-35201795	Intestine	Intestine.Myeloid cells_Macrophages	up	0.104452187184053	0.0140299170463972	5.15008665969937e-05	0.610754154343276	0.00200910198368614	0.874671232330137
chr3:154585620-154586121	Intestine	Intestine.Myeloid cells_Macrophages	down	-0.0668149	-0.0182633	5.22146732773611e-05	0.364265180131326	0.00203224622353473	0.73370207820427
chr13:6191963-6192464	Intestine	Intestine.Myeloid cells_Macrophages	up	0.0802035097655329	0.0455140245947123	5.2328700679459e-05	0.0905248272967445	0.0020361177492195	0.443353022489508
chr10:54383777-54384278	Intestine	Intestine.Myeloid cells_Macrophages	down	-0.169943	-0.00129734	5.24883443444678e-05	0.971059912479692	0.00204176156384673	0.993041489611898
chr2:51311986-51312487	Intestine	Intestine.Myeloid cells_Macrophages	up	0.0445298856311342	0.0228162206116865	5.25832502301297e-05	0.0970934131025676	0.00204475861049402	0.454460977330391
chr14:61837732-61838233	Intestine	Intestine.Myeloid cells_Macrophages	down	-0.0590741	-0.0265029	5.26320839893886e-05	0.126852373371065	0.00204564633859507	0.499164755653813
chr2:32877660-32878161	Intestine	Intestine.Myeloid cells_Macrophages	up	0.0937491151568174	0.0290709009410922	5.28306854250451e-05	0.291840014818619	0.00205165517452142	0.677540412813816
chr15:66011265-66011766	Intestine	Intestine.Myeloid cells_Macrophages	up	0.100206840559127	0.0488099186733865	5.30113054467139e-05	0.147690448463431	0.00205809809283853	0.526376765999839
chr14:56886243-56886744	Intestine	Intestine.Myeloid cells_Macrophages	up	0.0286304015437123	0.00970297619321393	5.33136767893245e-05	0.312521256225732	0.00206636875039063	0.693795023553576
chr15:86169631-86170132	Intestine	Intestine.Myeloid cells_Macrophages	up	0.0292934643230375	0.0193836376958545	5.3324470246258e-05	0.0516778957984607	0.00206636875039063	0.368020742627465
chr7:24387661-24388162	Intestine	Intestine.Myeloid cells_Macrophages	up	0.0596299716950938	0.00502853909544423	5.34574037387718e-05	0.784286687702027	0.00207024599938729	0.939816422512357
chr3:95500003-95500504	Intestine	Intestine.Myeloid cells_Macrophages	up	0.0997308935474521	0.049758516049721	5.34767042961404e-05	0.0972681450339263	0.00207042024643031	0.454717688110276
chr16:42907338-42907839	Intestine	Intestine.Myeloid cells_Macrophages	up	0.0474015873176238	0.0230009557183695	5.35357677108845e-05	0.111509039398533	0.00207213344187436	0.476627374232893
chr16:92039418-92039919	Intestine	Intestine.Myeloid cells_Macrophages	up	0.0670462142001677	0.0144908701960533	5.38672596018587e-05	0.517737078956372	0.00208265892969243	0.828957556698236
chr6:135182317-135182818	Intestine	Intestine.Myeloid cells_Macrophages	up	0.0513006187154187	0.0258726347722946	5.414151701347e-05	0.0933622815829652	0.0020909531739484	0.448471216133856
chr6:97788015-97788516	Intestine	Intestine.Myeloid cells_Macrophages	up	0.0775046393953496	0.0300074988830687	5.43299554704622e-05	0.217776428726389	0.00209649181548116	0.608323230287452
chr7:74989184-74989685	Intestine	Intestine.Myeloid cells_Macrophages	up	0.137010225671326	0.0113928502367929	5.45441399974712e-05	0.78173349909313	0.00210301637021121	0.939138313154747
chr14:66560698-66561199	Intestine	Intestine.Myeloid cells_Macrophages	up	0.155165690658861	0.0705791504642517	5.48126383005485e-05	0.104770041633834	0.00211220426191662	0.467239443220011
chr14:79089410-79089911	Intestine	Intestine.Myeloid cells_Macrophages	up	0.120101421720491	0.0201180719578818	5.48921472581819e-05	0.570192110992267	0.0021141033432734	0.854777924018939
chr5:137709395-137709896	Intestine	Intestine.Myeloid cells_Macrophages	up	0.0536561914953039	0.0317171592868646	5.49700322711229e-05	0.0678898815460369	0.00211652024611869	0.403729497397327
chr14:22482870-22483371	Intestine	Intestine.Myeloid cells_Macrophages	up	0.0925118579271672	0.0248650411036956	5.53323386575048e-05	0.448874617117736	0.00212754210997501	0.789546553223639
chr15:13423383-13423884	Intestine	Intestine.Myeloid cells_Macrophages	down	-0.0413119	-0.0146984	5.53645611033012e-05	0.248924620068735	0.00212761141105824	0.639260986798202
chrX:36739984-36740485	Intestine	Intestine.Myeloid cells_Macrophages	up	0.101392771608932	0.0598263483614658	5.53597215050889e-05	0.0721083203048371	0.00212761141105824	0.411149235631352
chr12:44992741-44993242	Intestine	Intestine.Myeloid cells_Macrophages	up	0.118559097752146	0.0331599809701376	5.57410131785239e-05	0.369353787421765	0.00213972678524651	0.736905900446875
chr13:38269810-38270311	Intestine	Intestine.Myeloid cells_Macrophages	down	-0.0859397	-0.00773306	5.58596861968497e-05	0.765769316670832	0.00214369399851515	0.934007272671523
chr13:94122761-94123262	Intestine	Intestine.Myeloid cells_Macrophages	up	0.0305255423330848	0.0135759081465679	5.59178704079447e-05	0.185607935110539	0.00214533832923865	0.573306917221575
chr1:131003274-131003775	Intestine	Intestine.Myeloid cells_Macrophages	down	-0.090204	-0.052465	5.6026775043433e-05	0.0730796733631576	0.00214598503467292	0.412764712484261
chr15:25531017-25531518	Intestine	Intestine.Myeloid cells_Macrophages	up	0.0533714904135375	0.00560702985051444	5.60077197641593e-05	0.726817334859558	0.00214598503467292	0.920514429532952
chr19:21799943-21800444	Intestine	Intestine.Myeloid cells_Macrophages	down	-0.0352367	-0.0185537	5.60242886881663e-05	0.0962373740783907	0.00214598503467292	0.45340422853676
chr4:125111385-125111886	Intestine	Intestine.Myeloid cells_Macrophages	up	0.0989736956634827	0.0442670350516314	5.59916597305845e-05	0.120469875620032	0.00214598503467292	0.490198887089663
chr4:98468123-98468624	Intestine	Intestine.Myeloid cells_Macrophages	up	0.0861015890152611	0.0341038197399373	5.59598949799209e-05	0.22974519719302	0.00214598503467292	0.620148081856281
chr4:139120930-139121431	Intestine	Intestine.Myeloid cells_Macrophages	down	-0.0369032	-0.0110428	5.6253587232713e-05	0.353002952969475	0.00215408275096807	0.725823954048876
chr9:95602817-95603318	Intestine	Intestine.Myeloid cells_Macrophages	down	-0.0824837	0.00643518169095777	5.69358714838057e-05	0.80510882109973	0.00217603922811413	0.946643064631434
chr11:28439823-28440324	Intestine	Intestine.Myeloid cells_Macrophages	up	0.0544184632748111	0.00182825878533129	5.70548927264548e-05	0.906604846635877	0.00217939718852047	0.976932657953497
chr17:74630735-74631236	Intestine	Intestine.Myeloid cells_Macrophages	up	0.111014394878795	0.00814412045108892	5.74939237930281e-05	0.823551057201801	0.00219377115330506	0.95236647495278
chr12:99686402-99686903	Intestine	Intestine.Myeloid cells_Macrophages	up	0.106939179349956	0.0353263528785401	5.75188814039968e-05	0.29293772109543	0.00219412494370163	0.678344542096928
chr10:95153591-95154092	Intestine	Intestine.Myeloid cells_Macrophages	up	0.0765080167260333	0.011638262768615	5.75361613226804e-05	0.633458200949283	0.00219418574649378	0.884175340163721
chr5:151412857-151413358	Intestine	Intestine.Myeloid cells_Macrophages	down	-0.0798138	-0.0398294	5.76236319354844e-05	0.0750045356350185	0.00219692256265997	0.416586273609432
chr2:27924021-27924522	Intestine	Intestine.Myeloid cells_Macrophages	up	0.121386701447634	0.0733040445252183	5.77481307473931e-05	0.0765649480331732	0.00220046963367116	0.419508737202363
chr4:132475881-132476382	Intestine	Intestine.Myeloid cells_Macrophages	up	0.0697973177818447	0.0335184375820816	5.78482179614667e-05	0.10599884288058	0.00220368312224561	0.46905590535038
chr4:118953959-118954460	Intestine	Intestine.Myeloid cells_Macrophages	down	-0.169032	-0.0348683	5.80575220415576e-05	0.476909356899199	0.0022104524491609	0.807156456606957
chr2:137807548-137808049	Intestine	Intestine.Myeloid cells_Macrophages	down	-0.0484479	-0.0162157	5.86724443504728e-05	0.248206801525825	0.00223204211602742	0.638452102959407
chr9:77528558-77529059	Intestine	Intestine.Myeloid cells_Macrophages	up	0.08219080538405	0.0100766037278545	5.89394352545358e-05	0.65005056081525	0.0022403712180095	0.891003788060406
chr1:194626020-194626521	Intestine	Intestine.Myeloid cells_Macrophages	up	0.0965698519339858	0.0204726859460192	5.92233306636892e-05	0.460933358703093	0.00225055092091773	0.797278444169684
chr7:80473774-80474275	Intestine	Intestine.Myeloid cells_Macrophages	up	0.0966456490274486	0.0255630574080559	5.93209542520515e-05	0.45329161218366	0.00225242500615784	0.792322347655175
chr13:60175674-60176175	Intestine	Intestine.Myeloid cells_Macrophages	down	-0.0552049	0.00344313127404588	5.94172726615474e-05	0.842160646657201	0.00225485809398876	0.958447948003835
chr9:57854206-57854707	Intestine	Intestine.Myeloid cells_Macrophages	up	0.0662304118467838	0.020035066871547	5.9577322581412e-05	0.30693552522176	0.00226031869740523	0.689558477610358
chr1:177713310-177713811	Intestine	Intestine.Myeloid cells_Macrophages	up	0.0955836458751806	0.0493788744820437	5.97310399044403e-05	0.126569713347974	0.00226430821786258	0.498685312298716
chr7:127145895-127146396	Intestine	Intestine.Myeloid cells_Macrophages	up	0.0548029838332629	0.0319231424876101	5.98284142287675e-05	0.0577252004081442	0.0022673850553098	0.382794977584628
chr14:97759171-97759672	Intestine	Intestine.Myeloid cells_Macrophages	up	0.0905240693757787	0.047323352544336	5.99062295480713e-05	0.0913344092009689	0.00226910457667027	0.444987629405104
chr7:49398216-49398717	Intestine	Intestine.Myeloid cells_Macrophages	up	0.0835572641838306	0.013157100869363	5.99385924820039e-05	0.613437999205748	0.00226933600751803	0.875891642273981
chr2:16571673-16572174	Intestine	Intestine.Myeloid cells_Macrophages	down	-0.171699	-0.0694744	6.01001703738066e-05	0.0689660509704763	0.00227285961373817	0.405486526748156
chr2:80358289-80358790	Intestine	Intestine.Myeloid cells_Macrophages	up	0.0947237175220464	0.0179493610411852	6.00812419718271e-05	0.531170764890262	0.00227285961373817	0.835616519253811
chr12:65153939-65154440	Intestine	Intestine.Myeloid cells_Macrophages	up	0.0894912418975781	0.013864122721537	6.01723734997267e-05	0.603096983990113	0.00227385166198271	0.870900343205003
chr6:87328303-87328804	Intestine	Intestine.Myeloid cells_Macrophages	up	0.0656667809029143	0.0249023544934061	6.01778559976265e-05	0.194740066396838	0.00227385166198271	0.583761142802212
chr1:65536191-65536692	Intestine	Intestine.Myeloid cells_Macrophages	down	-0.0674682	-0.0081921	6.02028597853663e-05	0.689158385797168	0.00227418213137905	0.906026660903957
chr9:95328349-95328850	Intestine	Intestine.Myeloid cells_Macrophages	up	0.0748517010527197	0.0492771584460909	6.02502584279258e-05	0.0554413798071665	0.00227535816668875	0.377201026876309
chr14:23823115-23823616	Intestine	Intestine.Myeloid cells_Macrophages	down	-0.147796	-0.0736225	6.02997257962527e-05	0.0870289583674925	0.00227599736746665	0.437523732359767
chr12:25165680-25166181	Intestine	Intestine.Myeloid cells_Macrophages	up	0.0410099138596059	0.00376106630585505	6.05196846570848e-05	0.775248843304562	0.00228122191571068	0.937303321741999
chr4:7455734-7456235	Intestine	Intestine.Myeloid cells_Macrophages	down	-0.128942	-0.0719309	6.05193826140067e-05	0.105941546235025	0.00228122191571068	0.46905267325185
chr1:33747016-33747517	Intestine	Intestine.Myeloid cells_Macrophages	down	-0.126177	-0.0190649	6.08137024075613e-05	0.647040814359872	0.00229106984114583	0.889915355602493
chr15:67133953-67134454	Intestine	Intestine.Myeloid cells_Macrophages	up	0.0877140920864915	0.041965802029479	6.08413081739663e-05	0.145156590087298	0.00229119005411139	0.523283989938716
chr16:4839516-4840017	Intestine	Intestine.Myeloid cells_Macrophages	up	0.0297631765697035	0.0166640387749861	6.08496522141791e-05	0.105725057381917	0.00229119005411139	0.468696373326633
chr8:96617950-96618451	Intestine	Intestine.Myeloid cells_Macrophages	up	0.134875683267287	0.0326841368132653	6.08834658703568e-05	0.344301633943307	0.00229184633285179	0.718941973025503
chr2:97478876-97479377	Intestine	Intestine.Myeloid cells_Macrophages	down	-0.0596149	-0.0206168	6.10703710436929e-05	0.23404104850173	0.00229764541213928	0.624547014374921
chr1:141811613-141812114	Intestine	Intestine.Myeloid cells_Macrophages	up	0.111425700879124	0.0443019813531531	6.12154844490575e-05	0.189634172849123	0.00230124815794224	0.577741692970326
chr7:82810982-82811483	Intestine	Intestine.Myeloid cells_Macrophages	down	-0.0355702	-0.0146468	6.15051098951496e-05	0.199814041467928	0.00231151471852588	0.589299063927224
chr7:117475051-117475552	Intestine	Intestine.Myeloid cells_Macrophages	up	0.0946270515663809	0.0575114185454448	6.19244752315217e-05	0.121857153897948	0.00232415332555292	0.492212111599231
chr9:58546979-58547480	Intestine	Intestine.Myeloid cells_Macrophages	up	0.0656031428168536	-0.0113861	6.19504957687293e-05	0.592918694808722	0.0023245062363523	0.866182744913194
chr19:29701582-29702083	Intestine	Intestine.Myeloid cells_Macrophages	down	-0.158634	0.073213047391801	6.22373741885387e-05	0.13590112405592	0.00233464424141624	0.51093981576747
chr17:88980665-88981166	Intestine	Intestine.Myeloid cells_Macrophages	up	0.0870524526348227	0.0295122738275457	6.24960320176716e-05	0.23329015896577	0.00234246247339119	0.623756981792722
chr8:40311064-40311565	Intestine	Intestine.Myeloid cells_Macrophages	down	-0.0432942	-0.0161307	6.26407751148291e-05	0.225252813334663	0.00234725874755224	0.615423097585497
chr7:109637308-109637809	Intestine	Intestine.Myeloid cells_Macrophages	down	-0.0562876	-0.0327158	6.2811671035126e-05	0.0615551111070675	0.00235177252883712	0.390569285583816
chr5:32759899-32760400	Intestine	Intestine.Myeloid cells_Macrophages	up	0.0494541505902621	0.0232340742743178	6.31323265717155e-05	0.120893255283388	0.00236070267610894	0.490922005851043
chr6:50977996-50978497	Intestine	Intestine.Myeloid cells_Macrophages	down	-0.135813	-0.0557972	6.32267505090981e-05	0.176498194576314	0.00236351798896677	0.562558616847956
chr15:78493536-78494037	Intestine	Intestine.Myeloid cells_Macrophages	up	0.100260170198474	0.00919423422855294	6.32681860353579e-05	0.763831578436284	0.00236443505182953	0.93349869081753
chr5:134699157-134699658	Intestine	Intestine.Myeloid cells_Macrophages	up	0.128170483039966	0.00168567021163552	6.34035079013107e-05	0.964732811662661	0.00236759463220799	0.991599470659527
chr16:26999095-26999596	Intestine	Intestine.Myeloid cells_Macrophages	down	-0.0652243	-0.00885915	6.36849394379068e-05	0.662167758876054	0.00237683476479543	0.896221639735204
chr8:89406644-89407145	Intestine	Intestine.Myeloid cells_Macrophages	down	-0.167014	-0.0296976	6.3993342743788e-05	0.523896894988197	0.00238643475598149	0.831982010429456
chr3:79852601-79853102	Intestine	Intestine.Myeloid cells_Macrophages	up	0.0589550613346674	0.0215936563583675	6.40788475230368e-05	0.231985975097819	0.00238834994650078	0.622208501143405
chr8:111636266-111636767	Intestine	Intestine.Myeloid cells_Macrophages	down	-0.0633411	-0.00630279	6.42924654719916e-05	0.747173371646149	0.00239567358954532	0.927807658869793
chr4:132438992-132439493	Intestine	Intestine.Myeloid cells_Macrophages	down	-0.0818049	0.0262755068800915	6.4408003097721e-05	0.355313329945481	0.00239933962431835	0.727508697845864
chr18:61096368-61096869	Intestine	Intestine.Myeloid cells_Macrophages	down	-0.0432761	-0.022211	6.4650050846957e-05	0.10029317956866	0.00240771523231471	0.460117127520967
chr9:41496522-41497023	Intestine	Intestine.Myeloid cells_Macrophages	down	-0.170518	-0.0394225	6.4690480117514e-05	0.393173388007007	0.0024085796486021	0.753653715124304
chr9:121598060-121598561	Intestine	Intestine.Myeloid cells_Macrophages	up	0.0476514442813991	0.0252099623671685	6.49845052576103e-05	0.0825175506702314	0.00241888306664317	0.429733676035662
chr11:106542333-106542834	Intestine	Intestine.Myeloid cells_Macrophages	up	0.081368355535435	0.0432866410692079	6.5126963840176e-05	0.079440157351686	0.00242326355093277	0.424989264243006
chr13:73484118-73484619	Intestine	Intestine.Myeloid cells_Macrophages	up	0.070144117540325	0.0245136916086745	6.54078004270929e-05	0.258135421698098	0.00243140418265815	0.64767446427819
chr6:88963896-88964397	Intestine	Intestine.Myeloid cells_Macrophages	up	0.0777134435314907	0.0211159372982716	6.53955289607428e-05	0.349439317237957	0.00243140418265815	0.723085172666095
chr7:101352394-101352895	Intestine	Intestine.Myeloid cells_Macrophages	up	0.0398946654059374	0.0249289199385259	6.55586800119971e-05	0.0607161728192111	0.00243636537657762	0.389228603827985
chr9:96381317-96381818	Intestine	Intestine.Myeloid cells_Macrophages	up	0.124583460621192	0.0255217051375624	6.59671108866952e-05	0.453279716564325	0.00244894145569339	0.792314227707201
chr17:80112891-80113392	Intestine	Intestine.Myeloid cells_Macrophages	up	0.0333288439420037	0.0160578634436011	6.62377375825276e-05	0.144114377816683	0.0024563804900634	0.522058076223534
chr10:94100529-94101030	Intestine	Intestine.Myeloid cells_Macrophages	down	-0.0980166	0.000591888670927106	6.65551779633959e-05	0.978413226038837	0.00246684456912447	0.994762750337019
chr8:10562573-10563074	Intestine	Intestine.Myeloid cells_Macrophages	up	0.0552228875597329	0.0199759180508879	6.66417767170036e-05	0.247332578711467	0.00246940000284183	0.637763157633783
chr18:82560606-82561107	Intestine	Intestine.Myeloid cells_Macrophages	down	-0.0643418	-0.00804136	6.66609815812066e-05	0.660363432408157	0.00246945747498473	0.895719255440269
chr11:95777762-95778263	Intestine	Intestine.Myeloid cells_Macrophages	up	0.077634768364675	0.0514485746321202	6.6778590767369e-05	0.0541706039452415	0.00247250472041321	0.373798778221589
chr9:51278969-51279470	Intestine	Intestine.Myeloid cells_Macrophages	down	-0.0495214	-0.0242709	6.68958619131333e-05	0.119615260649359	0.00247530710302395	0.489176569812729
chr9:63974584-63975085	Intestine	Intestine.Myeloid cells_Macrophages	up	0.0332820402934246	0.017012794476313	6.69801393365361e-05	0.12569826342272	0.00247734422281157	0.497719152039429
chr15:80025970-80026471	Intestine	Intestine.Myeloid cells_Macrophages	up	0.0586028082202325	0.0167618334880877	6.72139803457141e-05	0.341533991063523	0.00248402272092977	0.71672079058385
chr13:60053014-60053515	Intestine	Intestine.Myeloid cells_Macrophages	down	-0.0582081	-0.0137629	6.74473668166279e-05	0.415099799789696	0.00249133154609019	0.768578435692752
chr17:73399061-73399562	Intestine	Intestine.Myeloid cells_Macrophages	up	0.155719124030207	-0.0085221	6.75995328309822e-05	0.808469609443539	0.00249497568640197	0.947792554367214
chr6:86570708-86571209	Intestine	Intestine.Myeloid cells_Macrophages	up	0.0565663052568486	0.0154276679735051	6.76855762597768e-05	0.382151950882626	0.00249617552817561	0.746459151178745
chr2:4457646-4458147	Intestine	Intestine.Myeloid cells_Macrophages	up	0.0554614580281831	0.028431775235844	6.77421194685233e-05	0.0778050430437519	0.00249628639502002	0.421907434916427
chr11:47387675-47388176	Intestine	Intestine.Myeloid cells_Macrophages	down	-0.0918156	-0.0108258	6.78526802209784e-05	0.71293510394201	0.00249970203178059	0.915192593000035
chr17:47504768-47505269	Intestine	Intestine.Myeloid cells_Macrophages	up	0.0333987044871411	-0.0017163	6.78993171101248e-05	0.877358593167667	0.00250076152606595	0.969067541973173
chr7:145288109-145288610	Intestine	Intestine.Myeloid cells_Macrophages	up	0.105205603777177	0.035229826778377	6.81616354645454e-05	0.316472066660659	0.00250910155053988	0.696969985966154
chr2:10591040-10591541	Intestine	Intestine.Myeloid cells_Macrophages	down	-0.0596285	-0.0120526	6.83219586867592e-05	0.514960291783988	0.00251434154828236	0.827684614873326
chr2:136914957-136915458	Intestine	Intestine.Myeloid cells_Macrophages	up	0.0583244109025961	-0.00528029	6.86164158905838e-05	0.770100738298842	0.00252252338701883	0.935562923283919
chr15:81928302-81928803	Intestine	Intestine.Myeloid cells_Macrophages	up	0.0759754008572306	-0.0112609	6.86844420124794e-05	0.617751097464735	0.00252436077708609	0.87778977698325
chr5:112991139-112991640	Intestine	Intestine.Myeloid cells_Macrophages	up	0.0349170367749007	0.0174013239039552	6.87293312956881e-05	0.126015805802055	0.00252468390764271	0.498144547199542
chr11:4814969-4815470	Intestine	Intestine.Myeloid cells_Macrophages	up	0.13761708114553	-0.0117915	6.88168991360003e-05	0.786133309403466	0.00252496136470012	0.940442141332213
chr9:67020058-67020559	Intestine	Intestine.Myeloid cells_Macrophages	up	0.0635859522483353	0.0161050299238673	6.88271377561198e-05	0.398494830239999	0.00252496136470012	0.757202970055851
chr2:135059709-135060210	Intestine	Intestine.Myeloid cells_Macrophages	up	0.10495389140806	0.0230901884838625	6.885843329011e-05	0.497831797799557	0.00252544713305904	0.817737497384864
chr4:53859926-53860427	Intestine	Intestine.Myeloid cells_Macrophages	up	0.0532135516288162	0.0319293172685211	6.89266246866588e-05	0.0747850866622683	0.00252728548215445	0.416063615817182
chr14:53073035-53073536	Intestine	Intestine.Myeloid cells_Macrophages	up	0.0834837951917655	-0.0186404	6.90781623036104e-05	0.52278792936862	0.00253217806586835	0.831422769747844
chr14:93649995-93650496	Intestine	Intestine.Myeloid cells_Macrophages	down	-0.117375	-0.0626639	6.9182317234151e-05	0.0565094474618688	0.00253436094919336	0.379593279335473
chr18:38575906-38576407	Intestine	Intestine.Myeloid cells_Macrophages	down	-0.037969	-0.0145487	6.94695096840347e-05	0.249018054939161	0.00254278158331864	0.639351410759512
chr12:79917322-79917823	Intestine	Intestine.Myeloid cells_Macrophages	up	0.150749941018814	0.0223903806433224	6.96069690663982e-05	0.569805055586765	0.0025455587050839	0.854631212652261
chr8:80314779-80315280	Intestine	Intestine.Myeloid cells_Macrophages	up	0.032632577266507	0.0141485259199511	6.95929176203473e-05	0.196114678693879	0.0025455587050839	0.585302265330672
chr7:109618670-109619171	Intestine	Intestine.Myeloid cells_Macrophages	down	-0.0608566	0.00790057748874169	7.04553743282462e-05	0.674207039844344	0.00257322158532212	0.900144746588326
chr3:65674639-65675140	Intestine	Intestine.Myeloid cells_Macrophages	down	-0.0597043	-0.0346595	7.05143131424114e-05	0.0592523516232495	0.00257470194491955	0.386109898076402
chr5:52423783-52424284	Intestine	Intestine.Myeloid cells_Macrophages	up	0.0614476777114618	0.0397493689400476	7.05771507839307e-05	0.0561572522741894	0.00257565171039859	0.378624634742089
chr4:21901840-21902341	Intestine	Intestine.Myeloid cells_Macrophages	down	-0.0423245	-0.0185013	7.06163405914933e-05	0.185129977173174	0.00257640974298885	0.572750729131196
chr1:191269994-191270495	Intestine	Intestine.Myeloid cells_Macrophages	up	0.0327961118593762	0.0124064644267803	7.06822154390837e-05	0.279705894257548	0.00257746862879299	0.667590379628145
chr2:97466089-97466590	Intestine	Intestine.Myeloid cells_Macrophages	down	-0.0354899	-0.0032846	7.08548623698075e-05	0.768577371336381	0.00258174520917255	0.935079729113609
chr7:128373689-128374190	Intestine	Intestine.Myeloid cells_Macrophages	down	-0.0539621	-0.0214458	7.09606696210967e-05	0.204126310164933	0.00258425420149395	0.594456922602084
chr4:124670160-124670661	Intestine	Intestine.Myeloid cells_Macrophages	up	0.093649856412366	0.0307612638954602	7.12338785313338e-05	0.231420985317389	0.00259285386331513	0.621575081954051
chr1:173579823-173580324	Intestine	Intestine.Myeloid cells_Macrophages	down	-0.0364185	-0.0134131	7.13659328493644e-05	0.239969567328497	0.00259698476036285	0.630631694444959
chr14:48422045-48422546	Intestine	Intestine.Myeloid cells_Macrophages	up	0.052950128190868	0.0317656928002806	7.14550359043994e-05	0.0805099608826454	0.0025995509316981	0.426797072353288
chr4:145254356-145254857	Intestine	Intestine.Myeloid cells_Macrophages	up	0.0467384833666851	0.0174382261014809	7.15685442256533e-05	0.238609823474797	0.00260300340701322	0.629212746056283
chr1:71895689-71896190	Intestine	Intestine.Myeloid cells_Macrophages	up	0.0987982454751056	0.0446891536142938	7.17284381987563e-05	0.18441864923087	0.00260814073098997	0.572068334849704
chr7:82811485-82811986	Intestine	Intestine.Myeloid cells_Macrophages	down	-0.0369421	0.000441992449324068	7.18999709080553e-05	0.971003501595536	0.00261301941557823	0.993017391378823
chr10:84480089-84480590	Intestine	Intestine.Myeloid cells_Macrophages	up	0.0947941810170299	0.00913277430582658	7.2552886466554e-05	0.744833776147339	0.0026353785678303	0.927132376679307
chr12:86046086-86046587	Intestine	Intestine.Myeloid cells_Macrophages	up	0.035735667572917	0.0153499571002311	7.27862625370365e-05	0.207721526558918	0.00264179760669583	0.598307738956565
chr17:73972833-73973334	Intestine	Intestine.Myeloid cells_Macrophages	up	0.0923886547889421	0.0270442475027266	7.2890427051921e-05	0.308788054768264	0.00264489201475404	0.690959240813841
chr2:144290286-144290787	Intestine	Intestine.Myeloid cells_Macrophages	up	0.0339746638420479	0.0221736394734707	7.29478255121875e-05	0.0549989000827239	0.00264601914782488	0.376081878047921
chr7:97339048-97339549	Intestine	Intestine.Myeloid cells_Macrophages	up	0.048749122458105	0.0220379489108219	7.29593218080993e-05	0.151896958710452	0.00264601914782488	0.53224665402149
chr5:108446918-108447419	Intestine	Intestine.Myeloid cells_Macrophages	up	0.0644096213787776	0.0325213382598922	7.31543935132562e-05	0.139260563252939	0.00265103183249256	0.515152594512351
chr19:44194463-44194964	Intestine	Intestine.Myeloid cells_Macrophages	up	0.123950030793358	0.0690510618083428	7.32018698714687e-05	0.075181158415156	0.0026520652580577	0.41697261419729
chr12:12225580-12226081	Intestine	Intestine.Myeloid cells_Macrophages	up	0.0334123827683151	0.0193568489014492	7.34710197080734e-05	0.0937312315896977	0.00266043830670586	0.449060955289511
chr8:10170741-10171242	Intestine	Intestine.Myeloid cells_Macrophages	up	0.110877413160318	0.0244164506754587	7.36070401234137e-05	0.448690519312878	0.00266467390956091	0.789435574528999
chr7:110116768-110117269	Intestine	Intestine.Myeloid cells_Macrophages	up	0.0659541886477239	-0.015412	7.38626131897724e-05	0.465786025319944	0.00267254269482973	0.800381804481351
chr9:48738001-48738502	Intestine	Intestine.Myeloid cells_Macrophages	up	0.133514718509113	0.0662005678283999	7.44011933541553e-05	0.114126319879884	0.00268994255072783	0.480526421866965
chr4:149453595-149454096	Intestine	Intestine.Myeloid cells_Macrophages	up	0.113553097221638	0.0471629261950623	7.45383621438485e-05	0.262996395997765	0.00269350947388422	0.652277651998178
chr11:97999211-97999712	Intestine	Intestine.Myeloid cells_Macrophages	up	0.0401024607237024	0.0212856421204641	7.45654193149719e-05	0.103616679882989	0.00269379131834114	0.465479748711934
chr2:97498516-97499017	Intestine	Intestine.Myeloid cells_Macrophages	down	-0.0520001	-0.00669375	7.47343293875955e-05	0.661178525630265	0.00269710718869856	0.896025406223334
chr3:153806279-153806780	Intestine	Intestine.Myeloid cells_Macrophages	down	-0.0597088	0.00706252914731171	7.47131851313222e-05	0.689131997068536	0.00269710718869856	0.906026660903957
chr1:77826101-77826602	Intestine	Intestine.Myeloid cells_Macrophages	down	-0.0691004	-0.0278122	7.48200974151928e-05	0.145406179441657	0.00269869312217086	0.523595872760989
chr2:43491855-43492356	Intestine	Intestine.Myeloid cells_Macrophages	up	0.0720182034628702	0.0221879435141996	7.48539056127371e-05	0.373011989742939	0.00269869312217086	0.739531757483124
chr2:153514934-153515435	Intestine	Intestine.Myeloid cells_Macrophages	up	0.0876181342967856	0.0276831580317171	7.50443677197178e-05	0.350377590900439	0.00270480707172625	0.723780467988883
chr16:73958384-73958885	Intestine	Intestine.Myeloid cells_Macrophages	down	-0.129874	-0.0516571	7.5173799600075e-05	0.162711243578992	0.00270767062598414	0.546076049625516
chr17:50060159-50060660	Intestine	Intestine.Myeloid cells_Macrophages	up	0.0883710397878663	-0.00993736	7.51818869570239e-05	0.721056092579149	0.00270767062598414	0.918416374467225
chr6:145919697-145920198	Intestine	Intestine.Myeloid cells_Macrophages	up	0.111288438401763	0.0064097311742893	7.54950874663378e-05	0.85755714376957	0.00271755116442776	0.963211514676042
chr17:28293149-28293650	Intestine	Intestine.Myeloid cells_Macrophages	up	0.0389420578121622	0.0247996981193036	7.56584476278776e-05	0.0585244261562764	0.00272203059955833	0.38455960147106
chr18:39652763-39653264	Intestine	Intestine.Myeloid cells_Macrophages	up	0.0506971396409121	-0.00309658	7.60135789572324e-05	0.851600110154046	0.0027329057454067	0.96150664218267
chr14:33203749-33204250	Intestine	Intestine.Myeloid cells_Macrophages	up	0.0618107670613041	0.00658264498763325	7.60645718697573e-05	0.706237112186033	0.00273382950726757	0.91289655429951
chr10:96720888-96721389	Intestine	Intestine.Myeloid cells_Macrophages	up	0.0726902314457602	0.0292672930817481	7.6307621025521e-05	0.198288182949283	0.00274186042750884	0.587814604246827
chr11:34762084-34762585	Intestine	Intestine.Myeloid cells_Macrophages	up	0.077985008269137	0.0256371220742947	7.6566723693932e-05	0.316788382695701	0.00274975775192673	0.697128805918981
chr19:34756512-34757013	Intestine	Intestine.Myeloid cells_Macrophages	down	-0.100994	-0.0430362	7.66853702889311e-05	0.212460386533684	0.00275260532890846	0.603108665934713
chr16:28898451-28898952	Intestine	Intestine.Myeloid cells_Macrophages	up	0.0636861185880647	0.0330618981446228	7.67865279072507e-05	0.0797503814224233	0.00275517160184079	0.425614913964433
chr5:73390894-73391395	Intestine	Intestine.Myeloid cells_Macrophages	down	-0.0590331	-0.0178709	7.6796257385348e-05	0.30413448583295	0.00275517160184079	0.687375514638227
chr11:113050097-113050598	Intestine	Intestine.Myeloid cells_Macrophages	up	0.133857894295054	0.0404827743992719	7.70241086465799e-05	0.297372074516849	0.00276192934265596	0.682048425090031
chr15:78563890-78564391	Intestine	Intestine.Myeloid cells_Macrophages	down	-0.0557493	-0.00851879	7.70902930737633e-05	0.609892791346101	0.00276217837493447	0.874293110606549
chr6:89140427-89140928	Intestine	Intestine.Myeloid cells_Macrophages	up	0.0872844037564433	0.0326452547108491	7.70736888175256e-05	0.209545194203198	0.00276217837493447	0.600398266083833
chr9:64925678-64926179	Intestine	Intestine.Myeloid cells_Macrophages	up	0.0506694758420918	0.0274535344021451	7.70511652115524e-05	0.0880896816353017	0.00276217837493447	0.439339710004966
chr6:145828862-145829363	Intestine	Intestine.Myeloid cells_Macrophages	up	0.108777026267041	0.0277394777062942	7.73387415770972e-05	0.415476865640327	0.00276824407607152	0.768926014044166
chr3:153718504-153719005	Intestine	Intestine.Myeloid cells_Macrophages	down	-0.0853133	-0.0316679	7.76002864183785e-05	0.234896697668601	0.00277476566072997	0.625390468173768
chr1:151264742-151265243	Intestine	Intestine.Myeloid cells_Macrophages	up	0.0411678841010147	0.0128996954800609	7.76877822745065e-05	0.337160937390599	0.00277718434963519	0.713648896213127
chr12:109531561-109532062	Intestine	Intestine.Myeloid cells_Macrophages	down	-0.0613119	-0.0404971	7.77891228506733e-05	0.0560522878575976	0.00277867673202193	0.378394195748104
chr9:14641604-14642105	Intestine	Intestine.Myeloid cells_Macrophages	down	-0.0360471	-0.00907729	7.77878393784269e-05	0.425510853502443	0.00277867673202193	0.775343409419874
chr10:60082411-60082912	Intestine	Intestine.Myeloid cells_Macrophages	up	0.0527297452697459	0.00919000659604644	7.80318141620373e-05	0.598417469636434	0.00278663421715959	0.868735029346212
chr15:81844949-81845450	Intestine	Intestine.Myeloid cells_Macrophages	up	0.070378086404556	-0.00893606	7.86107616269883e-05	0.687258842275302	0.00280587664146629	0.905360875559429
chr17:45852359-45852860	Intestine	Intestine.Myeloid cells_Macrophages	up	0.0824643499493908	0.0505494367508985	7.88043171952964e-05	0.0513781540412079	0.00281135054779711	0.367410861704706
chr4:43175668-43176169	Intestine	Intestine.Myeloid cells_Macrophages	down	-0.0919573	-0.020716	7.88559101288678e-05	0.506158812518426	0.00281247384514184	0.822478920634353
chr3:100365543-100366044	Intestine	Intestine.Myeloid cells_Macrophages	up	0.0847981792612569	0.0459385600683154	7.90511461458981e-05	0.0592798523054746	0.00281728214654281	0.386122452147795
chr5:75604188-75604689	Intestine	Intestine.Myeloid cells_Macrophages	up	0.0771705687241222	0.0336098434437382	7.92170634603651e-05	0.183871398968373	0.00282175739011021	0.571447911095426
chr5:5366913-5367414	Intestine	Intestine.Myeloid cells_Macrophages	down	-0.0371519	0.00826451414869058	7.96250225620504e-05	0.481798139343278	0.00283412402188925	0.809487888624451
chr17:53587010-53587511	Intestine	Intestine.Myeloid cells_Macrophages	up	0.0489795921788292	0.013450529163289	7.9700166886501e-05	0.37211210167075	0.00283463481932813	0.738730825016062
chr2:65238472-65238973	Intestine	Intestine.Myeloid cells_Macrophages	down	-0.0684635	-0.04028	7.96625197150316e-05	0.0582761300644122	0.00283463481932813	0.383896061717059
chr1:77867848-77868349	Intestine	Intestine.Myeloid cells_Macrophages	down	-0.07263	-0.0131255	8.00052147872146e-05	0.567600984260729	0.00284403798090601	0.853457603787588
chr15:81845717-81846218	Intestine	Intestine.Myeloid cells_Macrophages	up	0.0309019071094921	0.0159240217270628	8.02224217321326e-05	0.129979902552682	0.00284886336550753	0.5028861493258
chr6:84544384-84544885	Intestine	Intestine.Myeloid cells_Macrophages	up	0.0589579894594276	0.0217025427549099	8.06449594529066e-05	0.271242735259148	0.00286096328130649	0.659803768001159
chrX:168338169-168338670	Intestine	Intestine.Myeloid cells_Macrophages	down	-0.066636	-0.0300184	8.08070386575623e-05	0.129888417360095	0.00286598635433497	0.502801917551188
chr1:71900614-71901115	Intestine	Intestine.Myeloid cells_Macrophages	up	0.109535477927161	0.0249789707283566	8.09855846059247e-05	0.547852245532535	0.00287159075940328	0.844165871552991
chr8:34592506-34593007	Intestine	Intestine.Myeloid cells_Macrophages	up	0.0651578743133008	0.029140993857077	8.10456386802817e-05	0.17512539413013	0.00287299189809305	0.560798335695047
chr2:36035350-36035851	Intestine	Intestine.Myeloid cells_Macrophages	up	0.0908678179258405	0.0140585414722699	8.15570101031739e-05	0.622381007810133	0.00288664943048423	0.879686159371276
chr3:38128397-38128898	Intestine	Intestine.Myeloid cells_Macrophages	up	0.0467497473116209	0.0267864570837289	8.16810397051759e-05	0.0677052852270247	0.00288965786445104	0.403528855131241
chr1:138377096-138377597	Intestine	Intestine.Myeloid cells_Macrophages	down	-0.0518956	-0.0217582	8.18386496587805e-05	0.179810587938464	0.00289450164135766	0.566410150274246
chr13:4296939-4297440	Intestine	Intestine.Myeloid cells_Macrophages	up	0.0626159983806027	0.03474447548889	8.19507331978884e-05	0.0526838126935397	0.00289773318027983	0.370265814042015
chr6:83014401-83014902	Intestine	Intestine.Myeloid cells_Macrophages	up	0.0551960537201385	0.0133585704744272	8.20007163739673e-05	0.44136151818205	0.00289876780586891	0.784662516899155
chr6:137645289-137645790	Intestine	Intestine.Myeloid cells_Macrophages	up	0.128411551114974	0.0445890847184949	8.20435176658859e-05	0.189174046912028	0.00289954808947434	0.577381189074833
chr8:108894334-108894835	Intestine	Intestine.Myeloid cells_Macrophages	down	-0.0611775	-0.0292411	8.24888592690395e-05	0.122050802229957	0.00291307917502443	0.492469541501466
chr18:7155645-7156146	Intestine	Intestine.Myeloid cells_Macrophages	up	0.110243747704104	0.0409861549475141	8.25225344577535e-05	0.190766871398617	0.0029135328533618	0.578805674440056
chr5:120749653-120750154	Intestine	Intestine.Myeloid cells_Macrophages	down	-0.0373404	-0.00878995	8.27442119996023e-05	0.43180478207498	0.00291911215037346	0.779015122345909
chr1:166098073-166098574	Intestine	Intestine.Myeloid cells_Macrophages	up	0.0783551382374725	-0.00628341	8.35197497527683e-05	0.813124630142482	0.0029398363449715	0.949222201472057
chr12:80060802-80061303	Intestine	Intestine.Myeloid cells_Macrophages	up	0.0486232859583216	-0.00728024	8.35701307988719e-05	0.643161006803019	0.00294086969469378	0.888401654920843
chr11:113537134-113537635	Intestine	Intestine.Myeloid cells_Macrophages	up	0.102235986035333	0.0591681829623006	8.37826742696898e-05	0.0762106410579884	0.00294760765648711	0.418863822427935
chr14:25850378-25850879	Intestine	Intestine.Myeloid cells_Macrophages	up	0.0680406112687857	0.000458372163450904	8.40852080849049e-05	0.981980087666755	0.00295602087894764	0.99530948440445
chr8:14264072-14264573	Intestine	Intestine.Myeloid cells_Macrophages	down	-0.0471721	-5.80001e-05	8.42287033958707e-05	0.99721785455978	0.00295957786697342	0.999356901564923
chr4:115365686-115366187	Intestine	Intestine.Myeloid cells_Macrophages	up	0.0680253834250143	0.0311169547176786	8.43055402268678e-05	0.195265593899525	0.00296040018842674	0.584245427308144
chr1:135660028-135660529	Intestine	Intestine.Myeloid cells_Macrophages	up	0.050329138094072	0.0215257923444703	8.43809426462986e-05	0.214986713381898	0.00296046526692991	0.605351611935707
chr1:128670893-128671394	Intestine	Intestine.Myeloid cells_Macrophages	up	0.0890662218155381	0.0381611465738652	8.46262522977931e-05	0.205494320070094	0.00296832733799395	0.595697733134596
chr3:108287003-108287504	Intestine	Intestine.Myeloid cells_Macrophages	up	0.102050063219569	0.00618154555173745	8.48285675642503e-05	0.845355522529772	0.00297318709296478	0.959373069902479
chr11:96304610-96305111	Intestine	Intestine.Myeloid cells_Macrophages	down	-0.0477193	0.00640805137611831	8.51568808410957e-05	0.662505406087712	0.00298319930022894	0.896404061908416
chr11:109926773-109927274	Intestine	Intestine.Myeloid cells_Macrophages	up	0.0562378490713035	0.0285669389252333	8.56105641437416e-05	0.112795142185486	0.00299684107446318	0.478476834106544
chr1:173408981-173409482	Intestine	Intestine.Myeloid cells_Macrophages	up	0.0501772225455915	-0.0061545	8.56564765662897e-05	0.714861543344364	0.00299769808732693	0.915892778273976
chr15:4795656-4796157	Intestine	Intestine.Myeloid cells_Macrophages	down	-0.0567306	-0.00209247	8.67640320387999e-05	0.900270725714468	0.0030334232266062	0.974859951313732
chr18:46356889-46357390	Intestine	Intestine.Myeloid cells_Macrophages	up	0.0711942785859973	0.0359032673908844	8.68316540620463e-05	0.122924957153625	0.00303502884395481	0.493725812058557
chr3:108854771-108855272	Intestine	Intestine.Myeloid cells_Macrophages	up	0.0346019241672928	0.0133379596986554	8.69630154674167e-05	0.255068764989092	0.00303742212203439	0.644811337501233
chr8:70560631-70561132	Intestine	Intestine.Myeloid cells_Macrophages	up	0.0486557639439418	0.0246022331448779	8.69767517033488e-05	0.122118850749671	0.00303742212203439	0.492520949598238
chr7:47345901-47346402	Intestine	Intestine.Myeloid cells_Macrophages	up	0.0988236142094488	0.0267876243042209	8.72457822413208e-05	0.368027429631239	0.00304417922461473	0.736091483919292
chr10:24468610-24469111	Intestine	Intestine.Myeloid cells_Macrophages	down	-0.0850741	-0.0272092	8.73105373714217e-05	0.336178688030012	0.00304567894977287	0.713051148892483
chr12:112616619-112617120	Intestine	Intestine.Myeloid cells_Macrophages	up	0.0616248072861159	0.0119605947964015	8.74157090273805e-05	0.564863337063617	0.00304782756983251	0.852010400318608
chr9:94759829-94760330	Intestine	Intestine.Myeloid cells_Macrophages	down	-0.143637	0.0116815779689188	8.7904089897033e-05	0.77497463200698	0.00306027872149745	0.937194842158969
chr3:143674370-143674871	Intestine	Intestine.Myeloid cells_Macrophages	up	0.138957738205237	0.0445527553467065	8.80270886480721e-05	0.257559531436417	0.00306379826182374	0.647168642784785
chr6:86773663-86774164	Intestine	Intestine.Myeloid cells_Macrophages	up	0.0979657815048121	0.0163854527293815	8.8286984755057e-05	0.62592735769094	0.0030720796023649	0.88090681082696
chr12:81749614-81750115	Intestine	Intestine.Myeloid cells_Macrophages	up	0.0710878280051548	0.0133317975771579	8.83677199327704e-05	0.509841166167875	0.00307356223488882	0.824746639832302
chr11:109415893-109416394	Intestine	Intestine.Myeloid cells_Macrophages	up	0.0686109059945453	0.0312153547034915	8.85092247147045e-05	0.190904229028729	0.00307751612516587	0.578914389559198
chr13:68902645-68903146	Intestine	Intestine.Myeloid cells_Macrophages	up	0.115350344474234	0.0586248344806979	8.87593573991536e-05	0.160887603877356	0.00308467985880954	0.544143903312797
chr1:166260383-166260884	Intestine	Intestine.Myeloid cells_Macrophages	up	0.113301251773596	0.0470179462460507	8.8787361330188e-05	0.165696064881582	0.00308488665613248	0.549603930279934
chr3:153765886-153766387	Intestine	Intestine.Myeloid cells_Macrophages	down	-0.0747468	-0.0372005	8.919354202602e-05	0.0902855146132301	0.00309592333639795	0.442916762527827
chr1:177642022-177642523	Intestine	Intestine.Myeloid cells_Macrophages	up	0.135828781152338	0.0420419005225182	8.95469120468815e-05	0.309819883218676	0.00310511080409649	0.691783849863318
chr11:44892862-44893363	Intestine	Intestine.Myeloid cells_Macrophages	down	-0.12697	-0.0449336	8.95302671276217e-05	0.318463687245768	0.00310511080409649	0.698431179632381
chr13:38295707-38296208	Intestine	Intestine.Myeloid cells_Macrophages	down	-0.109684	-0.0455135	8.95914905216481e-05	0.134235740049078	0.00310511320048295	0.508465290155065
chr7:125573777-125574278	Intestine	Intestine.Myeloid cells_Macrophages	up	0.0552035172432108	0.00962093183563648	8.95859434083621e-05	0.557548272248496	0.00310511320048295	0.848861022203546
chr2:173321177-173321678	Intestine	Intestine.Myeloid cells_Macrophages	up	0.0509284593516614	0.0186259743471609	8.99331975626191e-05	0.253096558480504	0.003116184181683	0.643006624850702
chr7:64226841-64227342	Intestine	Intestine.Myeloid cells_Macrophages	up	0.0430916987958948	0.0261026483755014	9.01828784152074e-05	0.0618875718926813	0.00312406176287173	0.391323586265583
chr5:45916808-45917309	Intestine	Intestine.Myeloid cells_Macrophages	down	-0.054656	-0.0134513	9.03191068826171e-05	0.413803891695347	0.00312723200716689	0.767749394510936
chr7:31116526-31117027	Intestine	Intestine.Myeloid cells_Macrophages	up	0.0557948715919515	-0.00987735	9.0722123692611e-05	0.565124150610216	0.00313885533177586	0.852142426031437
chr15:40977259-40977760	Intestine	Intestine.Myeloid cells_Macrophages	down	-0.131444	0.00182433435396029	9.09604907247437e-05	0.985891588791269	0.00314554644340138	0.99628303983659
chr2:97485571-97486072	Intestine	Intestine.Myeloid cells_Macrophages	down	-0.0536023	-0.0128853	9.12711643224213e-05	0.397017504277428	0.00315317189620868	0.756232954881267
chr1:128625595-128626096	Intestine	Intestine.Myeloid cells_Macrophages	up	0.0392703507347199	0.0212826832340466	9.13272188696872e-05	0.103688268795594	0.00315432939010607	0.465629740335321
chr7:47309908-47310409	Intestine	Intestine.Myeloid cells_Macrophages	up	0.106715656111456	0.00618180379322237	9.15519991314895e-05	0.849773207501809	0.00316053226616758	0.961031154563261
chr18:67568133-67568634	Intestine	Intestine.Myeloid cells_Macrophages	down	-0.0858984	0.00515652363256733	9.23691774478748e-05	0.852016480435071	0.00318638354618092	0.961607445832953
chr2:5861610-5862111	Intestine	Intestine.Myeloid cells_Macrophages	down	-0.0380938	-0.0145737	9.2438654849844e-05	0.229232732708261	0.00318799406255076	0.619748751095832
chr17:79304046-79304547	Intestine	Intestine.Myeloid cells_Macrophages	up	0.0761124148625521	0.0238981308790355	9.255439503949e-05	0.362798487204925	0.00319119888758046	0.732687746547549
chr10:21608078-21608579	Intestine	Intestine.Myeloid cells_Macrophages	up	0.0439391763331278	0.0283555997090497	9.35000009478136e-05	0.0550425075283968	0.00321845724944242	0.376133660873825
chr10:60747618-60748119	Intestine	Intestine.Myeloid cells_Macrophages	up	0.0562969725663252	0.0282586210245056	9.35060283791624e-05	0.108065799550001	0.00321845724944242	0.471651079052563
chr15:41349859-41350360	Intestine	Intestine.Myeloid cells_Macrophages	up	0.114556054548431	0.0549227071985809	9.3462795259319e-05	0.0872303492475595	0.00321845724944242	0.43776424801112
chr8:68590501-68591002	Intestine	Intestine.Myeloid cells_Macrophages	up	0.077934742227622	0.0137423764626717	9.34872450964875e-05	0.576226776659329	0.00321845724944242	0.858007025245737
chr8:13032157-13032658	Intestine	Intestine.Myeloid cells_Macrophages	up	0.123696624811068	0.0595403634783331	9.3883068731584e-05	0.14829714759476	0.00322825747795266	0.527021747441948
chrX:164269275-164269776	Intestine	Intestine.Myeloid cells_Macrophages	up	0.103437393582896	0.0345915091472178	9.40907273244478e-05	0.315828405435966	0.00323380813749347	0.696476387524242
chr8:119339454-119339955	Intestine	Intestine.Myeloid cells_Macrophages	up	0.0866922575236477	0.0168768821868017	9.44140937203254e-05	0.543451927412553	0.00324412484838776	0.842084104240628
chr10:14530990-14531491	Intestine	Intestine.Myeloid cells_Macrophages	up	0.0384094495144788	0.0158791798057698	9.44677208427069e-05	0.224519663266174	0.00324517036515705	0.614636267547539
chr15:77626420-77626921	Intestine	Intestine.Myeloid cells_Macrophages	up	0.0357032547008143	0.012824922389584	9.45101401071153e-05	0.275412436585113	0.00324583044892303	0.663920957374528
chr4:106312996-106313497	Intestine	Intestine.Myeloid cells_Macrophages	down	-0.0820332	-0.00700667	9.47489575553623e-05	0.784285989061032	0.00325323359861541	0.939816422512357
chr6:88181705-88182206	Intestine	Intestine.Myeloid cells_Macrophages	up	0.0674605436283253	0.0213857578687886	9.49120410305784e-05	0.3586406925151	0.00325723408327757	0.729688069427703
chr19:21802005-21802506	Intestine	Intestine.Myeloid cells_Macrophages	down	-0.0596728	-0.00253208	9.53755239199701e-05	0.894486997012845	0.00327073278670588	0.97344795634557
chr1:156709672-156710173	Intestine	Intestine.Myeloid cells_Macrophages	up	0.0824734274472812	0.015571073576562	9.58982095768103e-05	0.513144478079526	0.0032846310852163	0.826660434085667
chr1:20497455-20497956	Intestine	Intestine.Myeloid cells_Macrophages	down	-0.0760325	-0.0153444	9.59734516247826e-05	0.514570500050117	0.00328640351534341	0.827451179896429
chr17:63303844-63304345	Intestine	Intestine.Myeloid cells_Macrophages	up	0.10280631186909	0.0540075123200967	9.62254739646741e-05	0.117909996521675	0.00329342102988171	0.486554241507606
chr4:141573516-141574017	Intestine	Intestine.Myeloid cells_Macrophages	up	0.0527134161545681	0.0129088600251678	9.64471770373062e-05	0.46228690094899	0.00330020157004219	0.798057346053528
chr5:33759230-33759731	Intestine	Intestine.Myeloid cells_Macrophages	up	0.0956495787571506	-0.0362271	9.65083186650691e-05	0.326576665153023	0.00330148609232262	0.705102751665975
chr9:106565447-106565948	Intestine	Intestine.Myeloid cells_Macrophages	down	-0.0964115	-0.0261645	9.65336888401032e-05	0.364329937476589	0.00330154656780717	0.733708403742375
chr8:14992686-14993187	Intestine	Intestine.Myeloid cells_Macrophages	up	0.0473354990132241	0.0242452083801756	9.68531303934388e-05	0.114683944399236	0.00331004387629978	0.481401377699374
chr2:34943674-34944175	Intestine	Intestine.Myeloid cells_Macrophages	up	0.0403100442318584	0.0164096437797115	9.68807707009878e-05	0.223622509850652	0.00331017976726809	0.613681128162332
chr2:101177727-101178228	Intestine	Intestine.Myeloid cells_Macrophages	down	-0.0398134	-0.0132927	9.70072788250508e-05	0.267285998433627	0.00331288383217914	0.655795619302856
chr3:79906584-79907085	Intestine	Intestine.Myeloid cells_Macrophages	up	0.102215119169741	0.0613405286612493	9.71024049929243e-05	0.0761293908341913	0.00331532306937277	0.41881612145403
chr7:74548986-74549487	Intestine	Intestine.Myeloid cells_Macrophages	down	-0.0649721	-0.0287809	9.71457369430707e-05	0.140020945715489	0.0033153400606496	0.516132188696411
chr9:52195817-52196318	Intestine	Intestine.Myeloid cells_Macrophages	up	0.050760581016563	0.0241684315872963	9.75476360393373e-05	0.134848425055314	0.0033264647548646	0.509518040938587
chr6:95552238-95552739	Intestine	Intestine.Myeloid cells_Macrophages	up	0.064165771573635	0.0376221981167939	9.77758162607441e-05	0.0691727331310917	0.00333343327569715	0.405754193644625
chr11:65903896-65904397	Intestine	Intestine.Myeloid cells_Macrophages	up	0.0900576709729002	0.047903875474754	9.78133528353692e-05	0.0615487526032235	0.00333390044379072	0.390569285583816
chr12:29573428-29573929	Intestine	Intestine.Myeloid cells_Macrophages	down	-0.108698	-0.0583856	9.78688601185786e-05	0.0764817369105491	0.00333497975422826	0.419348476110122
chr7:112151558-112152059	Intestine	Intestine.Myeloid cells_Macrophages	down	-0.0856986	-0.0451101	9.79021505588331e-05	0.0928645342488129	0.00333515074722354	0.447515370978976
chr16:44951673-44952174	Intestine	Intestine.Myeloid cells_Macrophages	up	0.0820973381607896	-0.00766021	9.82379565524676e-05	0.787546585366396	0.00334267133020488	0.940968184592876
chr6:16737882-16738383	Intestine	Intestine.Myeloid cells_Macrophages	down	-0.0622513	-0.0308261	9.82340139805901e-05	0.138630350024924	0.00334267133020488	0.514500818321393
chr9:96705500-96706001	Intestine	Intestine.Myeloid cells_Macrophages	up	0.0367956213487029	-0.00527721	9.86089985098983e-05	0.656660905434349	0.00335203497680719	0.894367354155988
chr15:34789402-34789903	Intestine	Intestine.Myeloid cells_Macrophages	down	-0.174354	-0.0612734	9.86814694490769e-05	0.156326250002127	0.00335286891170167	0.537939200560826
chr5:118404342-118404843	Intestine	Intestine.Myeloid cells_Macrophages	up	0.0290718386955037	0.0066422252976318	9.86696730526655e-05	0.51111605167831	0.00335286891170167	0.825378426088534
chr5:85781029-85781530	Intestine	Intestine.Myeloid cells_Macrophages	up	0.0964707662177382	0.0220311593809877	9.93803673176637e-05	0.486594621314445	0.00337497561085929	0.811801897894444
chr13:44664429-44664930	Intestine	Intestine.Myeloid cells_Macrophages	up	0.151338282601052	0.0311888139106642	9.95198438391799e-05	0.418049120261562	0.00337889194075538	0.770475467606892
chr12:85541112-85541613	Intestine	Intestine.Myeloid cells_Macrophages	up	0.0380569000512154	0.00740948579101783	0.000100084158219155	0.542125623627511	0.00339557900073049	0.84144576283816
chr7:98171082-98171583	Intestine	Intestine.Myeloid cells_Macrophages	up	0.0555547951535615	0.0330219921314142	0.000100201647868229	0.0746375096985436	0.0033979168259645	0.415788296760322
chr8:14938457-14938958	Intestine	Intestine.Myeloid cells_Macrophages	down	-0.0561192	-0.00674946	0.000100883057695043	0.696096395508401	0.00341605516255094	0.909068017535906
chr13:49187814-49188315	Intestine	Intestine.Myeloid cells_Macrophages	up	0.0300320910145849	0.0131430695049947	0.000100995672715436	0.200455858557896	0.00341821357144463	0.590063581978321
chr11:97511911-97512412	Intestine	Intestine.Myeloid cells_Macrophages	down	-0.0421122	-0.0130523	0.000101421883913516	0.335453444027648	0.00342888227872778	0.712522756582172
chr16:97016406-97016907	Intestine	Intestine.Myeloid cells_Macrophages	up	0.0905294767138409	0.0359706345302174	0.000101457969943626	0.258589337822288	0.00342888227872778	0.648047828594479
chr4:12521160-12521661	Intestine	Intestine.Myeloid cells_Macrophages	down	-0.143501	-0.0523934	0.000101438608452871	0.0668271777168564	0.00342888227872778	0.402042167041798
chr4:12083892-12084393	Intestine	Intestine.Myeloid cells_Macrophages	down	-0.0400258	0.00423936915500179	0.000101530742402644	0.751511775932527	0.0034305128765137	0.929272676977065
chr4:137301179-137301680	Intestine	Intestine.Myeloid cells_Macrophages	down	-0.053129	0.0242849115698433	0.000102463495042983	0.132839584300347	0.00345952175080922	0.506856515946132
chr5:25086170-25086671	Intestine	Intestine.Myeloid cells_Macrophages	up	0.0859893641577165	0.0419523102289722	0.000102662580008306	0.093086821690399	0.00346371202134114	0.448054935896852
chr5:124496817-124497318	Intestine	Intestine.Myeloid cells_Macrophages	up	0.0737503047540678	0.0361424967002859	0.000103241697562454	0.112244023010111	0.00347907856864159	0.477739796948131
chr14:62135398-62135899	Intestine	Intestine.Myeloid cells_Macrophages	up	0.0986861163539681	0.0489015929842292	0.000103464801202325	0.19251096492266	0.00348536368565709	0.580975205058618
chr4:88213815-88214316	Intestine	Intestine.Myeloid cells_Macrophages	up	0.119939627889796	0.0678663555012998	0.000103478041395847	0.051263494032185	0.00348536368565709	0.367046507583918
chr16:94537149-94537650	Intestine	Intestine.Myeloid cells_Macrophages	up	0.0854840682487198	0.0074985382594757	0.000103702013724554	0.793653266219145	0.00349122625362647	0.94316237022256
chr17:47144426-47144927	Intestine	Intestine.Myeloid cells_Macrophages	up	0.0543706604704314	0.0289142432984895	0.000103730919035789	0.108030493295751	0.00349135909926954	0.471651079052563
chr18:68061923-68062424	Intestine	Intestine.Myeloid cells_Macrophages	up	0.0719074334538647	0.0488975254631384	0.000104139568734747	0.0519408050607407	0.00350342740590522	0.368474677629908
chr11:101973536-101974037	Intestine	Intestine.Myeloid cells_Macrophages	up	0.0898819730442704	0.021213893189592	0.000104312384055678	0.437986234968325	0.00350671110465664	0.782647009106159
chr2:97468375-97468876	Intestine	Intestine.Myeloid cells_Macrophages	down	-0.0473984	-0.0188478	0.000104367031024228	0.2086165360216	0.00350770519791711	0.599280825471448
chr8:70562676-70563177	Intestine	Intestine.Myeloid cells_Macrophages	up	0.0613031575776136	0.0283414335596733	0.000104442968672519	0.151409501693363	0.00350941420702601	0.531319650691661
chr2:70877334-70877835	Intestine	Intestine.Myeloid cells_Macrophages	up	0.0313914526828137	0.0156175562618491	0.00010507737407033	0.154295326329052	0.00352818848768744	0.535141360492799
chr9:107280724-107281225	Intestine	Intestine.Myeloid cells_Macrophages	up	0.0327172036321261	0.019073579918948	0.000105066802079943	0.0881822414926167	0.00352818848768744	0.439519269712104
chr1:62704508-62705009	Intestine	Intestine.Myeloid cells_Macrophages	up	0.0649154751635978	0.0368000942375312	0.000105103339635703	0.0787747828784677	0.00352821342810688	0.423916514072418
chr4:53230965-53231466	Intestine	Intestine.Myeloid cells_Macrophages	up	0.0492699076606355	0.0283016715201528	0.000105157670579669	0.0597058025882846	0.00352919032534195	0.386942507304227
chr5:127610690-127611191	Intestine	Intestine.Myeloid cells_Macrophages	up	0.0345141894088978	0.0122766383108629	0.000105216288949556	0.281026546611609	0.00352975665904589	0.668785712467465
chr8:11098405-11098906	Intestine	Intestine.Myeloid cells_Macrophages	up	0.0348253821168735	0.00976598798315687	0.000105225012998251	0.391359485064742	0.00352975665904589	0.752342421227359
chr3:93555865-93556366	Intestine	Intestine.Myeloid cells_Macrophages	up	0.0783993943961899	0.0394731668491757	0.00010589075295328	0.0937721052647903	0.00354783480349956	0.44908790791543
chr2:124420371-124420872	Intestine	Intestine.Myeloid cells_Macrophages	down	-0.0727502	-0.0383034	0.000106386555605186	0.118000053901136	0.00356103473825428	0.486742368534236
chr5:64687804-64688305	Intestine	Intestine.Myeloid cells_Macrophages	up	0.0537652825380952	0.0116223004332132	0.000106383905034532	0.508289554247515	0.00356103473825428	0.823765270919094
chrX:13876678-13877179	Intestine	Intestine.Myeloid cells_Macrophages	up	0.139807725007395	-0.0336682	0.000106716081818528	0.398730847814566	0.0035695023809037	0.75733294285156
chr2:164939174-164939675	Intestine	Intestine.Myeloid cells_Macrophages	down	-0.0475762	0.0044997336800442	0.000107062229034204	0.770092320925209	0.0035793687193505	0.935562923283919
chr4:138456517-138457018	Intestine	Intestine.Myeloid cells_Macrophages	down	-0.0877683	0.0137771726331596	0.00010732217359376	0.644489498109388	0.00358548848498742	0.888911150519502
chr3:18623753-18624254	Intestine	Intestine.Myeloid cells_Macrophages	up	0.0480104036226307	0.0277873382376559	0.000107407831774654	0.073345730612181	0.00358663698360042	0.413249586719825
chr3:79690017-79690518	Intestine	Intestine.Myeloid cells_Macrophages	down	-0.0560504	-0.00271236	0.00010746543593334	0.869880807803017	0.00358770408334784	0.967180424993637
chr1:86012956-86013457	Intestine	Intestine.Myeloid cells_Macrophages	down	-0.0495987	-0.0279804	0.000107497585463858	0.0634924131437625	0.00358792108085311	0.395065100454323
chr3:69194457-69194958	Intestine	Intestine.Myeloid cells_Macrophages	up	0.0832814865954067	0.0318354193653919	0.000108685730989724	0.254146118643847	0.00362152868563712	0.643933300532369
chr14:61788932-61789433	Intestine	Intestine.Myeloid cells_Macrophages	up	0.0457726853586365	0.0279769278683164	0.000108800730762656	0.0641314792714801	0.00362449721851438	0.396364542395064
chr18:37841925-37842426	Intestine	Intestine.Myeloid cells_Macrophages	down	-0.0910942	-0.0474108	0.000108836364051758	0.105533976480838	0.0036248210181638	0.468415002207083
chr16:16571289-16571790	Intestine	Intestine.Myeloid cells_Macrophages	up	0.0317698414893601	0.0189301741122787	0.000108881644243642	0.0832004885413359	0.00362536692144737	0.430888675256236
chr18:70640042-70640543	Intestine	Intestine.Myeloid cells_Macrophages	down	-0.0545107	-0.00194832	0.000108909615882514	0.911134746308247	0.00362536692144737	0.978130256737018
chr10:128913162-128913663	Intestine	Intestine.Myeloid cells_Macrophages	up	0.0486609082015698	0.0195485812611477	0.000108962458966736	0.193002	0.00362556771769386	0.581638103294525
chr14:78548776-78549277	Intestine	Intestine.Myeloid cells_Macrophages	up	0.0579141212332056	-0.00127333	0.000109299925408807	0.945556840032537	0.0036350670865513	0.987044795834955
chr8:123859305-123859806	Intestine	Intestine.Myeloid cells_Macrophages	down	-0.0333053	-0.012135	0.00010963415596887	0.282383735446804	0.00364444985865911	0.669884368649218
chr10:121310801-121311302	Intestine	Intestine.Myeloid cells_Macrophages	up	0.0411560587134081	0.00984139761062514	0.000109927676273816	0.457850745035893	0.00365333884830933	0.795284771294418
chr4:139490567-139491068	Intestine	Intestine.Myeloid cells_Macrophages	up	0.044765805669138	0.0153838166202985	0.000110200425704344	0.284405674038037	0.00366066396304324	0.671848757470316
chr13:94103399-94103900	Intestine	Intestine.Myeloid cells_Macrophages	up	0.048120793076601	0.0213474951367545	0.000110437719188635	0.183589524663623	0.00366159019567307	0.571077586722007
chr18:68248988-68249489	Intestine	Intestine.Myeloid cells_Macrophages	up	0.0914409844433473	0.0480100631354397	0.000110365241728245	0.120327797519423	0.00366159019567307	0.490071381706985
chr3:109010773-109011274	Intestine	Intestine.Myeloid cells_Macrophages	up	0.049629392386331	0.0092636187972154	0.000110407537690756	0.581921548022744	0.00366159019567307	0.861050127863968
chr4:116464627-116465128	Intestine	Intestine.Myeloid cells_Macrophages	up	0.0499910958375756	0.029303013053063	0.000110350571901392	0.0770074671516578	0.00366159019567307	0.420606207071146
chr5:81061868-81062369	Intestine	Intestine.Myeloid cells_Macrophages	down	-0.0510516	-0.0170463	0.00011025456167152	0.286664968089394	0.00366159019567307	0.673512822866016
chr9:70290648-70291149	Intestine	Intestine.Myeloid cells_Macrophages	up	0.122417589845029	0.068456236989363	0.000110421093717221	0.0827845114644122	0.00366159019567307	0.429945259223697
chr10:31557425-31557926	Intestine	Intestine.Myeloid cells_Macrophages	up	0.0695598421152829	0.0422360630262201	0.000111249740687382	0.0725804423347243	0.00368589204804177	0.412191849079043
chr10:117878087-117878588	Intestine	Intestine.Myeloid cells_Macrophages	down	-0.0509035	-0.00914642	0.000111290835356005	0.560486240270216	0.00368638044784956	0.850394507710327
chr1:93165356-93165857	Intestine	Intestine.Myeloid cells_Macrophages	up	0.0825444802837062	0.042486965050486	0.000111350306598103	0.0582779261846539	0.00368714099975318	0.383896061717059
chrX:140190028-140190529	Intestine	Intestine.Myeloid cells_Macrophages	down	-0.0660767	-0.012867	0.000111366514090142	0.495427994046801	0.00368714099975318	0.816493737111184
chr5:148724404-148724905	Intestine	Intestine.Myeloid cells_Macrophages	up	0.143738034069676	0.061783361791156	0.000111622495588041	0.10986037514292	0.0036931794137887	0.474281788188901
chr6:39268579-39269080	Intestine	Intestine.Myeloid cells_Macrophages	up	0.0437783997263948	0.0265781706992026	0.000111628104841928	0.0587470783409616	0.0036931794137887	0.385046331763208
chr17:29009137-29009638	Intestine	Intestine.Myeloid cells_Macrophages	up	0.0323734668368307	0.00717526574096311	0.000111908705067717	0.51165881603601	0.00370071240715896	0.825703052596786
chr4:46868106-46868607	Intestine	Intestine.Myeloid cells_Macrophages	up	0.0476933967900774	0.024434831353748	0.000111898689017419	0.123163331913608	0.00370071240715896	0.494024494924371
chr10:94961957-94962458	Intestine	Intestine.Myeloid cells_Macrophages	up	0.0985376715433658	0.0383029025720927	0.000112059930569414	0.172853193420823	0.00370483743982764	0.557965460293254
chr8:87442014-87442515	Intestine	Intestine.Myeloid cells_Macrophages	down	-0.116227	-0.0144908	0.000112114933504734	0.651475948107425	0.00370490458977301	0.891881329195052
chrX:96245192-96245693	Intestine	Intestine.Myeloid cells_Macrophages	down	-0.0555286	-0.022934	0.000112109801064583	0.234074346874719	0.00370490458977301	0.624576296916097
chr1:84561786-84562287	Intestine	Intestine.Myeloid cells_Macrophages	up	0.0307630289566632	0.00652951213812655	0.000112232500781944	0.540244784591733	0.00370740511616325	0.840259017341971
chr2:131206743-131207244	Intestine	Intestine.Myeloid cells_Macrophages	up	0.0713530995077279	0.0219532278021077	0.000112243610092445	0.325436567899225	0.00370740511616325	0.704113181610249
chr4:30952273-30952774	Intestine	Intestine.Myeloid cells_Macrophages	down	-0.149052	-0.0878655	0.000112546933546833	0.0672194133622843	0.00371654630745943	0.402533754867206
chr8:56292233-56292734	Intestine	Intestine.Myeloid cells_Macrophages	down	-0.0347712	-0.0118756	0.000113028546390538	0.298941320500205	0.00372980871106422	0.683411448694407
chr7:132705112-132705613	Intestine	Intestine.Myeloid cells_Macrophages	up	0.0835218821827043	0.0118388519567449	0.000113090124573538	0.652177922267095	0.00373096056735748	0.892292176472671
chr2:170347110-170347611	Intestine	Intestine.Myeloid cells_Macrophages	up	0.0505927561048551	0.0248239087146003	0.000113543624540539	0.152971139813058	0.00374503873802868	0.533279376765895
chr3:51196990-51197491	Intestine	Intestine.Myeloid cells_Macrophages	up	0.039629533719377	0.0213832314897252	0.000113696691216011	0.108358341620658	0.00374920333820794	0.472256195281503
chr6:116072370-116072871	Intestine	Intestine.Myeloid cells_Macrophages	up	0.0752096297034329	0.0345836539486513	0.000113831401750188	0.134969257096669	0.00375276081537115	0.509634047726168
chr14:62173786-62174287	Intestine	Intestine.Myeloid cells_Macrophages	up	0.0836089281000738	-0.00415789	0.000114024967300861	0.872435390237861	0.00375737113686198	0.967601569349029
chr11:8847589-8848090	Intestine	Intestine.Myeloid cells_Macrophages	up	0.0479854930851042	0.0145624863444782	0.000114155578917398	0.360506334313269	0.00375990362376346	0.731212932736338
chr12:83884857-83885358	Intestine	Intestine.Myeloid cells_Macrophages	up	0.047337495593941	0.0241488528368006	0.000114330852936376	0.129739695595298	0.00376390406459076	0.502801917551188
chr4:64085959-64086460	Intestine	Intestine.Myeloid cells_Macrophages	up	0.130691363660504	0.014122127404349	0.000114318549511398	0.725463452286984	0.00376390406459076	0.920038065919074
chr4:8863573-8864074	Intestine	Intestine.Myeloid cells_Macrophages	down	-0.0545071	-0.00444548	0.000114487496875351	0.809062941503902	0.00376817412656891	0.947884055382145
chr1:152727552-152728053	Intestine	Intestine.Myeloid cells_Macrophages	up	0.0837161454678461	0.0325989466286577	0.000114854222199	0.202841093738282	0.00377668977659627	0.59260271249579
chr4:137248567-137249068	Intestine	Intestine.Myeloid cells_Macrophages	down	-0.0336182	-0.0106034	0.000115011358184072	0.340538175692758	0.00378007960655649	0.716202165478588
chr19:47297100-47297601	Intestine	Intestine.Myeloid cells_Macrophages	down	-0.0581079	-0.0299481	0.000115182677867438	0.0814583031551884	0.0037848210818541	0.427977540642824
chr6:50126839-50127340	Intestine	Intestine.Myeloid cells_Macrophages	down	-0.0567175	-0.01327	0.000115408707198851	0.454445237896736	0.00379046742906543	0.793082176403814
chr10:88336330-88336831	Intestine	Intestine.Myeloid cells_Macrophages	up	0.0291294865974306	0.00305132577006299	0.000115741893628956	0.765677371530818	0.00380051820765391	0.934007272671523
chr15:67032063-67032564	Intestine	Intestine.Myeloid cells_Macrophages	up	0.0534920947783446	0.0236346880200071	0.000115862862390126	0.192902043168399	0.00380270504853487	0.581503859717733
chr1:177681175-177681676	Intestine	Intestine.Myeloid cells_Macrophages	up	0.0485842814946269	0.0215614583854627	0.000116100807705943	0.208386966478366	0.00380962073270529	0.599083084549537
chr1:62712737-62713238	Intestine	Intestine.Myeloid cells_Macrophages	up	0.102145033640677	0.00626624791841941	0.000116412284025258	0.858837163544613	0.00381626039700518	0.963596471062082
chr5:117485372-117485873	Intestine	Intestine.Myeloid cells_Macrophages	up	0.0782645629515232	0.0381993777655184	0.000116386934869002	0.107527081878993	0.00381626039700518	0.470920545918611
chr7:3822960-3823461	Intestine	Intestine.Myeloid cells_Macrophages	down	-0.0708839	0.00099799096658309	0.000116339665346287	0.965448982244278	0.00381626039700518	0.991796366493734
chr4:84375428-84375929	Intestine	Intestine.Myeloid cells_Macrophages	down	-0.161266	-0.0835188	0.000116562875808967	0.0567618384787923	0.00381953271255789	0.380173197193007
chr5:35908822-35909323	Intestine	Intestine.Myeloid cells_Macrophages	up	0.0811375192578082	0.0269099782527438	0.000116642720667973	0.277004315251497	0.0038211281153343	0.665223142872029
chr1:180312852-180313353	Intestine	Intestine.Myeloid cells_Macrophages	up	0.0398707433626107	0.0140975977119547	0.000116801492636129	0.275648562571021	0.00382453801332559	0.664078281393049
chr10:62582198-62582699	Intestine	Intestine.Myeloid cells_Macrophages	down	-0.0364343	-0.0172161	0.000116916163513715	0.142569724195811	0.0038273968604319	0.519940022229973
chr8:10480793-10481294	Intestine	Intestine.Myeloid cells_Macrophages	up	0.113079071187433	0.0377922959637849	0.000117078931236816	0.281705239203182	0.00383182851176141	0.669201076495924
chr19:15828154-15828655	Intestine	Intestine.Myeloid cells_Macrophages	up	0.147315591686907	0.0314411951581198	0.000117194171444361	0.540256184411635	0.00383380614826474	0.840259017341971
chr3:88465056-88465557	Intestine	Intestine.Myeloid cells_Macrophages	up	0.0470967614676916	0.0205968166465781	0.000117511012687437	0.173268356340976	0.00384105369508779	0.558330435883171
chr12:80921989-80922490	Intestine	Intestine.Myeloid cells_Macrophages	down	-0.053351	-0.0142857	0.000117697178550135	0.411566000447757	0.0038414519100161	0.766117628012577
chr2:16402521-16403022	Intestine	Intestine.Myeloid cells_Macrophages	down	-0.086045	-0.0178913	0.000117649832431805	0.43256347749941	0.0038414519100161	0.779546099609104
chr4:150605744-150606245	Intestine	Intestine.Myeloid cells_Macrophages	up	0.035164310356414	0.0100685626865379	0.000117633946022913	0.399846411819692	0.0038414519100161	0.758000159621648
chr5:90000679-90001180	Intestine	Intestine.Myeloid cells_Macrophages	down	-0.0553019	0.0111106278218069	0.000117702512734512	0.492312	0.0038414519100161	0.814996944354557
chr8:12784460-12784961	Intestine	Intestine.Myeloid cells_Macrophages	up	0.0537334938869086	-0.0013121	0.000118090703990563	0.940053944604745	0.00385232366035633	0.985434985095249
chr6:88638877-88639378	Intestine	Intestine.Myeloid cells_Macrophages	up	0.0897169735923701	0.0260849281945756	0.000118477213491818	0.340619432828924	0.00386313043768357	0.71621743544036
chr9:61095077-61095578	Intestine	Intestine.Myeloid cells_Macrophages	up	0.0734617334336352	0.00966905469954058	0.000118785632393532	0.697775769589489	0.00387048027730538	0.909754732598933
chr19:20389205-20389706	Intestine	Intestine.Myeloid cells_Macrophages	up	0.0848954706244415	0.0387810280310736	0.000118942203488907	0.124625779645747	0.00387426015314521	0.495957419869314
chr6:99241533-99242034	Intestine	Intestine.Myeloid cells_Macrophages	up	0.0330607225158574	0.014059826734699	0.000118957030624088	0.218543358061665	0.00387426015314521	0.609170525672835
chr18:84762547-84763048	Intestine	Intestine.Myeloid cells_Macrophages	up	0.0729902130930376	0.0184607640950831	0.000119128830887929	0.391739986404999	0.00387804959792072	0.752609038785081
chr14:60911007-60911508	Intestine	Intestine.Myeloid cells_Macrophages	down	-0.0396148	-0.0118364	0.000119683167998713	0.340661015894219	0.00389156692375546	0.716242717309453
chr3:154286340-154286841	Intestine	Intestine.Myeloid cells_Macrophages	down	-0.0555206	-0.0276319	0.000120072341156475	0.110339282556469	0.00390150040084785	0.474895936999168
chr3:55122412-55122913	Intestine	Intestine.Myeloid cells_Macrophages	up	0.0763736385141131	0.0350037152433548	0.000120050140048715	0.176480014057952	0.00390150040084785	0.562558616847956
chr3:78329640-78330141	Intestine	Intestine.Myeloid cells_Macrophages	down	-0.0969656	-0.0174188	0.000120109803360048	0.599541195049455	0.00390181131296103	0.869139632776892
chr12:8344840-8345341	Intestine	Intestine.Myeloid cells_Macrophages	up	0.0336145794476136	0.0186983898968241	0.000120233821642034	0.105659907097545	0.0039042766532624	0.468573515708172
chr5:142218272-142218773	Intestine	Intestine.Myeloid cells_Macrophages	down	-0.0504529	-0.0273664	0.000120378428014741	0.0738853937089857	0.00390690841474663	0.414368177404133
chr8:108184393-108184894	Intestine	Intestine.Myeloid cells_Macrophages	down	-0.0595892	-0.0227661	0.00012043633608035	0.248450357498853	0.00390788113282104	0.638726230130938
chr1:128766909-128767410	Intestine	Intestine.Myeloid cells_Macrophages	up	0.0831362317343914	0.0399770122601253	0.000120510802292742	0.150944370789494	0.00390939054877395	0.530637992081872
chr4:32564313-32564814	Intestine	Intestine.Myeloid cells_Macrophages	up	0.027048903198192	0.0077009449112162	0.000120589347686442	0.426016227230739	0.0039110315634303	0.775598389249463
chr10:10318714-10319215	Intestine	Intestine.Myeloid cells_Macrophages	up	0.0438696375201124	-0.00938799	0.00012088612738764	0.517610319281937	0.00391793171252036	0.828890859921577
chr1:51882691-51883192	Intestine	Intestine.Myeloid cells_Macrophages	up	0.0667785729252083	0.017837013272255	0.000120923692636957	0.451080675132357	0.00391794872778066	0.79081458662745
chr2:166115868-166116369	Intestine	Intestine.Myeloid cells_Macrophages	up	0.0702005414916562	0.00186592522317706	0.000120979091796698	0.932303974975088	0.00391822118979063	0.983703636324963
chr18:15052183-15052684	Intestine	Intestine.Myeloid cells_Macrophages	up	0.0698722512421257	0.0161968085538335	0.000121061970737442	0.472080315157809	0.00391999782192012	0.804322690375734
chr14:59690903-59691404	Intestine	Intestine.Myeloid cells_Macrophages	down	-0.107587	-0.0563161	0.000121723161677676	0.0916665165530488	0.00393776117062828	0.445658823455915
chr19:43670553-43671054	Intestine	Intestine.Myeloid cells_Macrophages	up	0.0399112533124697	0.0213092568019166	0.000121820318998598	0.134733802696444	0.0039390822612487	0.509324989328613
chr14:30944244-30944745	Intestine	Intestine.Myeloid cells_Macrophages	up	0.0377563257148203	0.0221020983805682	0.000121940636222897	0.0802227584671406	0.00394206149205716	0.426421944820663
chr11:46837854-46838355	Intestine	Intestine.Myeloid cells_Macrophages	down	-0.113527	-0.0329266	0.00012255459389991	0.288612011813328	0.00395681643579699	0.674997917346127
chr4:107597767-107598268	Intestine	Intestine.Myeloid cells_Macrophages	down	-0.0694628	-0.00321289	0.000122595061785963	0.895313368420889	0.00395681643579699	0.973621493092183
chr6:24241845-24242346	Intestine	Intestine.Myeloid cells_Macrophages	up	0.147483374710953	0.0832680504383953	0.00012265105383144	0.0713630805962442	0.00395771042953853	0.409810615136257
chr2:150836804-150837305	Intestine	Intestine.Myeloid cells_Macrophages	down	-0.0361006	-0.00709108	0.0001241608718671	0.547027492243587	0.00400089174810267	0.843831062278047
chr7:92823340-92823841	Intestine	Intestine.Myeloid cells_Macrophages	down	-0.0890289	-0.0201658	0.000124360326052461	0.537909175719436	0.00400579075417992	0.838997483558603
chr17:44718005-44718506	Intestine	Intestine.Myeloid cells_Macrophages	up	0.0717590621160024	0.0123857473886342	0.000124553214126565	0.598063371327643	0.00401003670793099	0.868635660970339
chr18:25289923-25290424	Intestine	Intestine.Myeloid cells_Macrophages	up	0.0689862561603108	0.00122253532751324	0.000124588006553153	0.951337974858349	0.00401003670793099	0.988349853903079
chr11:116106110-116106611	Intestine	Intestine.Myeloid cells_Macrophages	down	-0.0527654	-0.0238619	0.000124711781713559	0.143956383450639	0.00401217420645265	0.521862321613232
chr6:86777142-86777643	Intestine	Intestine.Myeloid cells_Macrophages	up	0.0972360841001463	0.0370133061539508	0.000124686667695913	0.243277243593254	0.00401217420645265	0.633825803470134
chr14:8049280-8049781	Intestine	Intestine.Myeloid cells_Macrophages	down	-0.0367167	-0.00525385	0.000125264043179116	0.670153297603526	0.00402716269546796	0.898693533353406
chr11:88550888-88551389	Intestine	Intestine.Myeloid cells_Macrophages	up	0.0913603645400763	0.00635464466552966	0.000125694509031161	0.837514730428358	0.00403977654044062	0.956717295177303
chr2:165043098-165043599	Intestine	Intestine.Myeloid cells_Macrophages	up	0.0337156921294345	0.0120846866232968	0.000125714153933587	0.296330213573467	0.00403977654044062	0.681136830141377
chr10:67377745-67378246	Intestine	Intestine.Myeloid cells_Macrophages	up	0.0425230758838291	0.0262163584805344	0.000126216410601896	0.0559968395147474	0.00405312303668833	0.378241571592299
chr11:62186985-62187486	Intestine	Intestine.Myeloid cells_Macrophages	up	0.0636637704528648	0.0210668957984429	0.00012629918356678	0.30654810233257	0.00405485021705033	0.689391189000578
chr17:29485780-29486281	Intestine	Intestine.Myeloid cells_Macrophages	up	0.0673926040592308	0.0377593675169031	0.000126644349557184	0.0808529094768046	0.00406499883083019	0.427309500919203
chr5:100466574-100467075	Intestine	Intestine.Myeloid cells_Macrophages	up	0.0634171178946665	0.033946207953942	0.000126808453728143	0.133688896187519	0.00406845687731325	0.508043568751457
chrX:50578466-50578967	Intestine	Intestine.Myeloid cells_Macrophages	down	-0.0902332	0.00374842106592015	0.000126810254250624	0.843182215367208	0.00406845687731325	0.958635984141627
chr11:78162486-78162987	Intestine	Intestine.Myeloid cells_Macrophages	down	-0.109047	0.0169567880475093	0.000127213019311651	0.578607139076975	0.00408044291844814	0.859110403274647
chrX:78534171-78534672	Intestine	Intestine.Myeloid cells_Macrophages	up	0.124973261967357	0.0272651405355847	0.000127465827644644	0.500794962849289	0.00408667772234429	0.819431454214232
chr14:70963466-70963967	Intestine	Intestine.Myeloid cells_Macrophages	up	0.0414535124058221	0.0187191614556035	0.000127529982993986	0.157459634313453	0.00408779768129347	0.539353806384497
chr15:41751191-41751692	Intestine	Intestine.Myeloid cells_Macrophages	up	0.0551935863328227	0.0135857060567922	0.00012782038109582	0.439430538309856	0.0040961673650505	0.783726386140253
chr4:132476410-132476911	Intestine	Intestine.Myeloid cells_Macrophages	up	0.0741556594203134	0.0487188631952552	0.000128018596530708	0.0539571298660926	0.00410157978009815	0.373233937215822
chr2:16172039-16172540	Intestine	Intestine.Myeloid cells_Macrophages	down	-0.0868587	-0.0220778	0.00012843841535351	0.434004513657816	0.00411314615761899	0.780437071815844
chr7:112299676-112300177	Intestine	Intestine.Myeloid cells_Macrophages	up	0.0644562758153864	0.0375785882721893	0.000128880528725376	0.0651231680218347	0.00412447177285816	0.398412903890659
chr5:45922841-45923342	Intestine	Intestine.Myeloid cells_Macrophages	down	-0.047609	-0.0231144	0.00012916082859993	0.127088585344015	0.00413060700187825	0.499351296174025
chr2:102161725-102162226	Intestine	Intestine.Myeloid cells_Macrophages	up	0.0581893710238381	0.0145824122846711	0.000129644283515753	0.481888913311684	0.00414227996042727	0.809487888624451
chr5:117380156-117380657	Intestine	Intestine.Myeloid cells_Macrophages	up	0.0955916366666599	0.0199749087964285	0.000129611961724298	0.469210207082399	0.00414227996042727	0.802656958910862
chr11:29879592-29880093	Intestine	Intestine.Myeloid cells_Macrophages	up	0.0482990999361562	0.00416355497635105	0.000129891018161857	0.795077030179719	0.00414921566625187	0.943496671886953
chr5:25087132-25087633	Intestine	Intestine.Myeloid cells_Macrophages	up	0.074053657807998	0.0393594550768741	0.000130036491915111	0.0978645317768502	0.00415291428357752	0.455870071647069
chrX:134600129-134600630	Intestine	Intestine.Myeloid cells_Macrophages	up	0.0451308930914015	0.0203723042734271	0.000130776955051602	0.206696599917675	0.00417275137466426	0.597228037412097
chr11:121734785-121735286	Intestine	Intestine.Myeloid cells_Macrophages	up	0.0476541797253325	0.0214956102554177	0.000130953527643638	0.17124824820072	0.00417743246381924	0.556177087317843
chr3:9826081-9826582	Intestine	Intestine.Myeloid cells_Macrophages	up	0.0414030054371333	0.0247442078312899	0.00013119504494593	0.0689940778032421	0.00418418268972335	0.405521996409859
chr9:95187032-95187533	Intestine	Intestine.Myeloid cells_Macrophages	up	0.0683884799653488	0.0299650020160489	0.00013152839139738	0.179553210263743	0.00419385786310651	0.566272295301931
chr12:29569306-29569807	Intestine	Intestine.Myeloid cells_Macrophages	down	-0.0779913	-0.0523526	0.000131590102028969	0.0549174736025549	0.00419486933728722	0.375850925858569
chr12:12222520-12223021	Intestine	Intestine.Myeloid cells_Macrophages	up	0.0558530826450902	0.0114551835108638	0.000131628246210848	0.528030355841575	0.00419512926326404	0.834075977900204
chr2:158156447-158156948	Intestine	Intestine.Myeloid cells_Macrophages	up	0.0764363548256033	0.0498110098572321	0.000131901425089957	0.0506438244523527	0.00420192100761408	0.365747299914503
chr14:33247587-33248088	Intestine	Intestine.Myeloid cells_Macrophages	up	0.026785214253205	0.0103173777652802	0.000132560003540785	0.290993895451058	0.00421905765990719	0.676912496006444
chr9:97037948-97038449	Intestine	Intestine.Myeloid cells_Macrophages	up	0.131995439939039	0.0325045404952288	0.000132531473303515	0.432549796155883	0.00421905765990719	0.779546099609104
chr7:130891709-130892210	Intestine	Intestine.Myeloid cells_Macrophages	up	0.0792280107197004	0.0283085438217141	0.000132648250573866	0.253569716315969	0.00422090595695485	0.64337376535362
chr11:109912048-109912549	Intestine	Intestine.Myeloid cells_Macrophages	up	0.142978672500663	0.0566956772311862	0.000132710390785483	0.242090438079622	0.00422192287556399	0.632618992330539
chr5:140225071-140225572	Intestine	Intestine.Myeloid cells_Macrophages	up	0.0654088023399699	-0.0124293	0.000132973091560113	0.556238004660008	0.00422547523707672	0.848298
chr4:34269100-34269601	Intestine	Intestine.Myeloid cells_Macrophages	down	-0.0296496	-0.0049054	0.000133226510263346	0.632478750270893	0.00423064488278259	0.883742970756391
chr5:64644571-64645072	Intestine	Intestine.Myeloid cells_Macrophages	down	-0.106038	-0.0181447	0.000133889091925202	0.60245019187894	0.00424686484278483	0.870523911125445
chr11:68407183-68407684	Intestine	Intestine.Myeloid cells_Macrophages	up	0.0413395980184372	0.0192538272390307	0.000133978011075188	0.170493236820342	0.00424872186470628	0.55522035090802
chr7:100458105-100458606	Intestine	Intestine.Myeloid cells_Macrophages	up	0.0453003083367864	0.0281063334266793	0.000134333738122638	0.0558423216211092	0.00425490493080963	0.378016629549167
chr9:15018788-15019289	Intestine	Intestine.Myeloid cells_Macrophages	up	0.0346391776355119	0.0204864735566933	0.000134355493054046	0.0868948707147427	0.00425490493080963	0.437417847574519
chr6:86851430-86851931	Intestine	Intestine.Myeloid cells_Macrophages	up	0.0569688996449876	0.00723636007463414	0.000134728937121977	0.700665426325262	0.00426383556165075	0.91103048061228
chr9:70209614-70210115	Intestine	Intestine.Myeloid cells_Macrophages	up	0.0605084154977057	0.0188587559896238	0.00013471113117621	0.307474628606966	0.00426383556165075	0.690039563593769
chr10:115805987-115806488	Intestine	Intestine.Myeloid cells_Macrophages	down	-0.0389446	-0.00274391	0.000134996369622723	0.834542364545636	0.00427036684205465	0.95587921721865
chr6:53064042-53064543	Intestine	Intestine.Myeloid cells_Macrophages	down	-0.0582887	-0.018723	0.000135033731533544	0.280442733654492	0.00427058296051892	0.668357943286303
chr18:89837023-89837524	Intestine	Intestine.Myeloid cells_Macrophages	up	0.0844240571809135	0.0507494558527813	0.00013528092321615	0.0939600625236681	0.00427646691555288	0.449425763600418
chr18:82559132-82559633	Intestine	Intestine.Myeloid cells_Macrophages	down	-0.065582	-0.0380422	0.000135376459280254	0.0633598884685779	0.00427755362029377	0.394769923414287
chr5:11121890-11122391	Intestine	Intestine.Myeloid cells_Macrophages	down	-0.0998264	-0.0342996	0.000135372688689528	0.241742541405496	0.00427755362029377	0.632395088586243
chr18:76061892-76062393	Intestine	Intestine.Myeloid cells_Macrophages	up	0.143598133034523	0.0460133397144726	0.000135411109905093	0.225864950978698	0.0042776822212611	0.61609221701186
chr1:166131363-166131864	Intestine	Intestine.Myeloid cells_Macrophages	up	0.0881227723369401	0.0583022529013365	0.000135504597294906	0.0627826509183978	0.00427966901756739	0.393514486809382
chr6:54326582-54327083	Intestine	Intestine.Myeloid cells_Macrophages	up	0.064432017006272	0.0368092892149622	0.000135606069039325	0.0618985845635024	0.00428190703145798	0.391323586265583
chr6:100483368-100483869	Intestine	Intestine.Myeloid cells_Macrophages	down	-0.0623156	-0.034581	0.000135912561639334	0.0942060805588625	0.00428964822816635	0.449899116802933
chr9:80941486-80941987	Intestine	Intestine.Myeloid cells_Macrophages	up	0.0902127657687584	0.00551114446922669	0.000135906241616406	0.867183451115782	0.00428964822816635	0.966341682798439
chr14:119666575-119667076	Intestine	Intestine.Myeloid cells_Macrophages	down	-0.0700347	-0.00435648	0.000135954729500701	0.824040465166356	0.0042900111599407	0.952420994090536
chr18:88922407-88922908	Intestine	Intestine.Myeloid cells_Macrophages	up	0.113088545116484	0.0445300622719413	0.000136232069118693	0.231916562193895	0.00429585534095152	0.622153549907109
chr4:10992237-10992738	Intestine	Intestine.Myeloid cells_Macrophages	up	0.110589075743934	-0.0254458	0.000136230530814424	0.469695003420109	0.00429585534095152	0.802936395913472
chr14:58317104-58317605	Intestine	Intestine.Myeloid cells_Macrophages	down	-0.0840536	-0.0373621	0.000136465925115473	0.179445735944772	0.00430225975591673	0.566146298473657
chr2:126104791-126105292	Intestine	Intestine.Myeloid cells_Macrophages	down	-0.046876	0.000357920099537688	0.000136503338390395	0.980490872741299	0.00430246957654917	0.995016136540906
chr8:35556790-35557291	Intestine	Intestine.Myeloid cells_Macrophages	up	0.0587721551551486	0.00767746671305674	0.000136553683347449	0.677116921095513	0.00430308680648973	0.901160504858942
chr17:23663539-23664040	Intestine	Intestine.Myeloid cells_Macrophages	up	0.0458813127149736	0.00699083824406887	0.000136797019298981	0.648674927879331	0.0043097839309865	0.89054887948781
chr1:135658844-135659345	Intestine	Intestine.Myeloid cells_Macrophages	up	0.0582985840625774	0.0328073964613369	0.000137411236550054	0.0859171687187485	0.0043271856350956	0.435758950265084
chr7:132699568-132700069	Intestine	Intestine.Myeloid cells_Macrophages	up	0.0530770538503117	0.0275531148471627	0.000137521146067726	0.137384221729345	0.00432967205812417	0.512796982173772
chr9:122138619-122139120	Intestine	Intestine.Myeloid cells_Macrophages	up	0.0585293618400109	0.0304269669966364	0.000137819450583777	0.133202668029403	0.00433673541656913	0.507308916282114
chr11:55197635-55198136	Intestine	Intestine.Myeloid cells_Macrophages	up	0.0555941777087511	0.00789732758226396	0.000138069218272054	0.649724124802975	0.00434204100502056	0.890902151622126
chr11:79086749-79087250	Intestine	Intestine.Myeloid cells_Macrophages	up	0.0515579452649715	0.0217681219773406	0.000138168316414333	0.177740357048915	0.00434320459251005	0.564009723350037
chr3:81058610-81059111	Intestine	Intestine.Myeloid cells_Macrophages	up	0.0439052490577636	0.0240588604936078	0.000138144488154588	0.10277513533819	0.00434320459251005	0.464092003643451
chr1:89130907-89131408	Intestine	Intestine.Myeloid cells_Macrophages	up	0.0341015642531702	0.0208039228033541	0.000138431328542467	0.0843149501996615	0.00434973075286809	0.432917273016514
chr13:73508747-73509248	Intestine	Intestine.Myeloid cells_Macrophages	up	0.0666302005838673	-0.000793069	0.000138438121500756	0.975108319356054	0.00434973075286809	0.99394797828608
chr13:47150996-47151497	Intestine	Intestine.Myeloid cells_Macrophages	up	0.0407943263534406	0.0111974733501282	0.000139128486892967	0.393786239312659	0.00436749798105071	0.754133483002756
chr10:29060271-29060772	Intestine	Intestine.Myeloid cells_Macrophages	down	-0.0938631	-0.0533645	0.000139503292894577	0.0761254066114114	0.0043746226505159	0.41881612145403
chrX:167201307-167201808	Intestine	Intestine.Myeloid cells_Macrophages	down	-0.0483599	0.0271419737849077	0.000139591109646048	0.0743807682248026	0.00437612810387909	0.415317364714268
chr6:88644159-88644660	Intestine	Intestine.Myeloid cells_Macrophages	up	0.0539048707163283	0.0123100053142104	0.000140884407566362	0.523906687172603	0.00441271668141467	0.831982010429456
chr3:105000583-105001084	Intestine	Intestine.Myeloid cells_Macrophages	up	0.0363918146511981	0.00763769383889046	0.00014110810728282	0.540802177989436	0.00441774491113147	0.840579293758903
chr6:127154811-127155312	Intestine	Intestine.Myeloid cells_Macrophages	down	-0.0346327	-0.020215	0.000141104891082027	0.0723260722413994	0.00441774491113147	0.411566009164081
chr2:16228906-16229407	Intestine	Intestine.Myeloid cells_Macrophages	down	-0.141646	-0.0509689	0.000141498654424801	0.21362691376135	0.00442898070670171	0.604246364580578
chr14:7812402-7812903	Intestine	Intestine.Myeloid cells_Macrophages	up	0.113082688791837	0.0165083755857603	0.000141942076970322	0.609591053553674	0.0044408726483477	0.874164261796442
chr10:75120915-75121416	Intestine	Intestine.Myeloid cells_Macrophages	up	0.0659573076185931	0.0215729655165219	0.000142343048394481	0.317621586639872	0.00445242180132307	0.697853529079235
chr3:41366740-41367241	Intestine	Intestine.Myeloid cells_Macrophages	up	0.0660074308141313	-0.00420999	0.000143193721547551	0.838724827298529	0.00447502773849743	0.957223401492487
chr4:117866053-117866554	Intestine	Intestine.Myeloid cells_Macrophages	up	0.0990384099275165	0.044171127589501	0.000143990998618593	0.182698902387682	0.00449492275580585	0.569867722066489
chr1:166244202-166244703	Intestine	Intestine.Myeloid cells_Macrophages	up	0.0488547083515573	0.0310407530896006	0.000144122883790731	0.0500156375061263	0.00449594380701868	0.364389969043331
chr3:8928672-8929173	Intestine	Intestine.Myeloid cells_Macrophages	up	0.0442195238712024	0.0123437223885208	0.000144098448562222	0.415714493108102	0.00449594380701868	0.768993095872484
chr16:93035546-93036047	Intestine	Intestine.Myeloid cells_Macrophages	down	-0.0356156	-0.0188483	0.000145311744018739	0.112430560270501	0.00452202388805989	0.478024669658303
chr5:113158610-113159111	Intestine	Intestine.Myeloid cells_Macrophages	down	-0.0342329	-0.0121282	0.000145685414843893	0.29188928115366	0.00453062854584114	0.677576070401703
chr1:136694894-136695395	Intestine	Intestine.Myeloid cells_Macrophages	down	-0.0644571	-0.035737	0.000145789570451956	0.0950706787965799	0.00453285990085809	0.451181261926011
chr3:68666321-68666822	Intestine	Intestine.Myeloid cells_Macrophages	up	0.0532747495598191	0.00978135915307678	0.000145898637526396	0.583795904669166	0.00453524293654828	0.861782806426048
chr15:80095541-80096042	Intestine	Intestine.Myeloid cells_Macrophages	up	0.0835521575744176	0.0468358976873421	0.000146397466647527	0.12095966742702	0.00454872732776307	0.491009177581545
chr2:129563193-129563694	Intestine	Intestine.Myeloid cells_Macrophages	up	0.0824401066121763	0.00292218159190927	0.000146473167108849	0.928343782553184	0.00455006874561847	0.982659434346261
chr17:27048046-27048547	Intestine	Intestine.Myeloid cells_Macrophages	down	-0.0606563	-0.0204274	0.00014678194705132	0.271440171599755	0.00455763647445787	0.659988332106546
chrX:140534255-140534756	Intestine	Intestine.Myeloid cells_Macrophages	up	0.0491615638534272	0.0249111024945977	0.000146891908543282	0.109315945381975	0.0045600386042724	0.473610981343465
chr2:163580164-163580665	Intestine	Intestine.Myeloid cells_Macrophages	up	0.0391360270558437	0.0163597817225839	0.000146969455611861	0.222251030065566	0.00456143363432401	0.612297138302666
chr10:94064439-94064940	Intestine	Intestine.Myeloid cells_Macrophages	up	0.111599411280954	0.0618965261807311	0.000148102626491356	0.106576205112437	0.00459109715533441	0.46962460780801
chr8:10538250-10538751	Intestine	Intestine.Myeloid cells_Macrophages	up	0.0306559691622321	-0.00469728	0.000148537919244002	0.667182335767086	0.00459990728795428	0.897856533246474
chr11:46698652-46699153	Intestine	Intestine.Myeloid cells_Macrophages	down	-0.106693	-0.052245	0.000148666294308855	0.104187534287232	0.00460286378497373	0.466502600963871
chr17:77933122-77933623	Intestine	Intestine.Myeloid cells_Macrophages	down	-0.0365387	-0.00253918	0.000148778394633298	0.845748067878512	0.00460531520205687	0.959496373745008
chr1:62714962-62715463	Intestine	Intestine.Myeloid cells_Macrophages	up	0.0481764890996458	0.0278177817307843	0.000148956444379473	0.0738583319462938	0.00460878685084926	0.41425225297961
chr10:96342398-96342899	Intestine	Intestine.Myeloid cells_Macrophages	up	0.0466020643356789	0.017954839234773	0.00014916791093602	0.245666244370151	0.00461226916833607	0.636022313436711
chr9:58521667-58522168	Intestine	Intestine.Myeloid cells_Macrophages	up	0.0454500182124467	0.0184879920321581	0.000149153359775429	0.213917250401106	0.00461226916833607	0.604442894548064
chr2:102052269-102052770	Intestine	Intestine.Myeloid cells_Macrophages	up	0.0921142119586082	-9.02414e-05	0.00014932300763983	0.99338848745253	0.00461604440987287	0.998446474466272
chr16:88429405-88429906	Intestine	Intestine.Myeloid cells_Macrophages	down	-0.101251	-0.0529333	0.00014953928903262	0.0935603149356055	0.00462068805576784	0.448782798635977
chr9:63672699-63673200	Intestine	Intestine.Myeloid cells_Macrophages	up	0.0846143365291704	0.0165808364350205	0.00014984732608728	0.541424854466539	0.00462789212170276	0.840992632196862
chr1:127975659-127976160	Intestine	Intestine.Myeloid cells_Macrophages	up	0.0830617818990206	0.0440332021985354	0.000150153535847152	0.144622246038444	0.00463352678168349	0.522611761471202
chr10:128438852-128439353	Intestine	Intestine.Myeloid cells_Macrophages	up	0.068730566571665	0.0262943761666071	0.000150266111100284	0.208967492907826	0.00463393389614858	0.599827440756227
chrX:166923017-166923518	Intestine	Intestine.Myeloid cells_Macrophages	up	0.075570574155987	0.0378313853088651	0.000150258825422781	0.131227331366844	0.00463393389614858	0.50451686362843
chr2:134785861-134786362	Intestine	Intestine.Myeloid cells_Macrophages	up	0.0850581383676653	0.0526406714403022	0.000150563134110365	0.0604961506307722	0.00464207016213932	0.388753310521943
chr6:43652911-43653412	Intestine	Intestine.Myeloid cells_Macrophages	up	0.0742049750282232	0.0143636221055148	0.000151219108922022	0.517419929114523	0.00466126738524245	0.828803299335811
chr11:118133597-118134098	Intestine	Intestine.Myeloid cells_Macrophages	up	0.0898870903407268	0.0144107256415555	0.000151350392206314	0.602260246454331	0.00466223201114372	0.870411288532924
chr8:120704325-120704826	Intestine	Intestine.Myeloid cells_Macrophages	up	0.0391904323073754	0.00898597453740776	0.000151295963373384	0.500402697271203	0.00466223201114372	0.819295497210666
chr15:53222359-53222860	Intestine	Intestine.Myeloid cells_Macrophages	up	0.0811772403011433	0.0347882853071589	0.000151535454885925	0.203505029779488	0.00466630893694713	0.593488805912944
chr2:62410999-62411500	Intestine	Intestine.Myeloid cells_Macrophages	down	-0.0380933	-0.021482	0.000151628825743802	0.102466517594573	0.00466772522066342	0.463595856875557
chr12:85425574-85426075	Intestine	Intestine.Myeloid cells_Macrophages	down	-0.0467658	-0.0263217	0.000151779501587466	0.0804503464590611	0.00467030801607082	0.426664219507717
chr18:75170275-75170776	Intestine	Intestine.Myeloid cells_Macrophages	up	0.0412004575210005	0.00807955763725384	0.000151849624595202	0.565845140364892	0.00467143813231274	0.852506596560803
chr1:40230312-40230813	Intestine	Intestine.Myeloid cells_Macrophages	up	0.0596483593684874	-0.00150055	0.000152683334103571	0.940248191949719	0.00469502091472319	0.985514417275307
chr8:108185565-108186066	Intestine	Intestine.Myeloid cells_Macrophages	down	-0.0473496	-0.00294495	0.000153471924227209	0.850601100985547	0.00471408864838614	0.961243173153693
chr6:42419380-42419881	Intestine	Intestine.Myeloid cells_Macrophages	up	0.107154228300392	0.0511334551297499	0.000153701341265742	0.195995232514739	0.00471906299801023	0.585128697356241
chr13:55327577-55328078	Intestine	Intestine.Myeloid cells_Macrophages	up	0.042784987001129	0.0123834918791951	0.000153902506195503	0.368965724212894	0.00472316594375588	0.736583416836948
chr10:94938842-94939343	Intestine	Intestine.Myeloid cells_Macrophages	up	0.0979916510914905	-0.0321112	0.000153942768091953	0.235916758242899	0.00472336527445461	0.626441471914577
chr12:44993311-44993812	Intestine	Intestine.Myeloid cells_Macrophages	up	0.0892295216987355	0.0261908022934227	0.000154187562313486	0.48185719044366	0.00472672903605854	0.809487888624451
chr11:35709282-35709783	Intestine	Intestine.Myeloid cells_Macrophages	down	-0.0479603	-0.0172036	0.000154268463781666	0.231103686538625	0.00472817292960276	0.621304000982043
chr12:29695940-29696441	Intestine	Intestine.Myeloid cells_Macrophages	up	0.123682739767821	0.0510673174756252	0.00015441608247401	0.155643701777792	0.00473062427696659	0.536842020708706
chr5:4533498-4533999	Intestine	Intestine.Myeloid cells_Macrophages	up	0.0913576013032823	0.00968628851132259	0.000155012153916301	0.749068358018956	0.00474680606701401	0.928567815973078
chr17:8901419-8901920	Intestine	Intestine.Myeloid cells_Macrophages	down	-0.0850556	-0.0300859	0.000155528046765098	0.318273598707759	0.00475843705984153	0.69834764637535
chr13:58073195-58073696	Intestine	Intestine.Myeloid cells_Macrophages	up	0.10247858932777	0.051530141990061	0.000155586628217852	0.0907668687023691	0.00475918843830516	0.443716472940136
chr7:74552498-74552999	Intestine	Intestine.Myeloid cells_Macrophages	down	-0.04802	-0.00380938	0.000155675337401724	0.807765113159901	0.00476086085405071	0.947423195235274
chr13:63098016-63098517	Intestine	Intestine.Myeloid cells_Macrophages	up	0.0710833399295374	0.0413466068768321	0.000155772024343827	0.107644356997414	0.00476277646104114	0.470920545918611
chr3:153546237-153546738	Intestine	Intestine.Myeloid cells_Macrophages	down	-0.100045	-0.0224483	0.000155848866856381	0.39598658366153	0.00476408461398696	0.755528753950782
chr2:92004577-92005078	Intestine	Intestine.Myeloid cells_Macrophages	up	0.0795527503489229	0.0308562588348534	0.000156022830020269	0.231622856732512	0.0047683603908445	0.621776031912679
chr7:43955352-43955853	Intestine	Intestine.Myeloid cells_Macrophages	up	0.0494813301645908	0.0169270671655527	0.000156203005597326	0.288979605029329	0.00477282412166125	0.67518030918177
chr4:80310520-80311021	Intestine	Intestine.Myeloid cells_Macrophages	down	-0.0352858	-0.0161019	0.000156258559786859	0.18237659920324	0.00477347889497826	0.569439270042839
chr18:82872092-82872593	Intestine	Intestine.Myeloid cells_Macrophages	down	-0.0537528	-0.0176325	0.000156494239987364	0.282915101477392	0.00477963477683677	0.670518614289416
chr1:180403656-180404157	Intestine	Intestine.Myeloid cells_Macrophages	up	0.0264998403211399	0.00890933195133218	0.000156701753792646	0.351123689604616	0.00478388361502028	0.724417600646953
chr11:83604600-83605101	Intestine	Intestine.Myeloid cells_Macrophages	up	0.0490308213320761	0.011134550911744	0.000157153094587144	0.513862832440922	0.00479556919219871	0.82714998363081
chr14:32492539-32493040	Intestine	Intestine.Myeloid cells_Macrophages	up	0.113912108197279	-0.0437304	0.000157242078978024	0.18020268290244	0.00479723805705648	0.566729051265732
chr12:100183935-100184436	Intestine	Intestine.Myeloid cells_Macrophages	up	0.0291706517838341	0.0172518845571974	0.000157356680250793	0.0953656636031519	0.00479968755927638	0.451696060547052
chr4:11453169-11453670	Intestine	Intestine.Myeloid cells_Macrophages	down	-0.0794272	-0.012463	0.000157507200729817	0.618032114658699	0.0048032313609087	0.877992873230977
chr11:50212949-50213450	Intestine	Intestine.Myeloid cells_Macrophages	up	0.0311045989640883	0.0168689091052411	0.000157893018512455	0.125272596749629	0.00481394751864848	0.496863496745199
chr18:65693499-65694000	Intestine	Intestine.Myeloid cells_Macrophages	up	0.0666973986328033	0.0442346016689069	0.000157942412860703	0.0511537851688802	0.0048144041394162	0.366664700904218
chr5:117495105-117495606	Intestine	Intestine.Myeloid cells_Macrophages	up	0.0839519551394557	0.0296712763529228	0.000158098804685148	0.280746167787508	0.00481812135010194	0.668604114438501
chr2:150665756-150666257	Intestine	Intestine.Myeloid cells_Macrophages	up	0.0442978472211767	0.018879267420795	0.000159155137136548	0.193811663023499	0.00484714541540053	0.582653967207446
chr19:53552737-53553238	Intestine	Intestine.Myeloid cells_Macrophages	up	0.110763668217529	0.0174841731365064	0.00015920887637293	0.63365451380371	0.00484772660966438	0.884258545960619
chr9:84544669-84545170	Intestine	Intestine.Myeloid cells_Macrophages	up	0.0848958273770458	0.00527523381367635	0.000159658185585971	0.849824845660101	0.0048561222692187	0.961031154563261
chr10:51480305-51480806	Intestine	Intestine.Myeloid cells_Macrophages	up	0.0341069313643813	0.0197068989864587	0.000159725295360281	0.0912700106432888	0.00485710734034497	0.444858988615375
chr4:136505787-136506288	Intestine	Intestine.Myeloid cells_Macrophages	up	0.0385767908871464	0.0154616466929567	0.000160291087388854	0.253242441136987	0.00487113575627366	0.643126652586628
chr19:6189279-6189780	Intestine	Intestine.Myeloid cells_Macrophages	down	-0.0458339	-0.0248653	0.000160432791822165	0.0940078226146049	0.0048733246005794	0.449541988341862
chr3:108286153-108286654	Intestine	Intestine.Myeloid cells_Macrophages	up	0.0893539254290515	0.034920803366729	0.000161473594513677	0.237301371115009	0.00490325556348248	0.627841293037073
chr2:178565391-178565892	Intestine	Intestine.Myeloid cells_Macrophages	up	0.0498413078319619	0.020813739390538	0.00016154592958275	0.253742655824572	0.00490394264798052	0.643503334240749
chr4:6359809-6360310	Intestine	Intestine.Myeloid cells_Macrophages	up	0.0862218557857641	0.00885433642692967	0.000161662258038053	0.779957191496432	0.00490640919480992	0.938619854059591
chr19:55820194-55820695	Intestine	Intestine.Myeloid cells_Macrophages	up	0.0459617883093437	0.0249600062923294	0.00016181450839361	0.124819274904062	0.0049099646557733	0.49621922958364
chr14:51136410-51136911	Intestine	Intestine.Myeloid cells_Macrophages	down	-0.0883526	-0.0505894	0.000162800441237834	0.0679351007282282	0.0049355984658064	0.403811573537841
chr11:95396723-95397224	Intestine	Intestine.Myeloid cells_Macrophages	up	0.0641207327780839	0.02317438857792	0.000163327588964564	0.258043245418291	0.00495050699881716	0.647560411981845
chr18:62067929-62068430	Intestine	Intestine.Myeloid cells_Macrophages	down	-0.0425115	-0.0173149	0.000163496908192577	0.191741395973748	0.00495349242187439	0.580117877570616
chr14:68581916-68582417	Intestine	Intestine.Myeloid cells_Macrophages	down	-0.0294812	-0.00241604	0.000163594054889608	0.813295961795129	0.00495536240495196	0.949251502214326
chr3:107785174-107785675	Intestine	Intestine.Myeloid cells_Macrophages	up	0.0517821755310902	0.0279122598426369	0.000164046012746365	0.0979429933306717	0.00496475213219105	0.455970647114758
chr13:55411666-55412167	Intestine	Intestine.Myeloid cells_Macrophages	down	-0.0840414	-0.0489453	0.000164458316952249	0.0895210193450898	0.00497615364307041	0.441566318559535
chr4:12419205-12419706	Intestine	Intestine.Myeloid cells_Macrophages	down	-0.0702942	-0.0257617	0.000164983399346836	0.191898181011018	0.00499096190904718	0.580341189003831
chr1:92753699-92754200	Intestine	Intestine.Myeloid cells_Macrophages	up	0.0886122156218099	0.0405655961461825	0.000165283868113705	0.187485511408768	0.00499788976210146	0.575260705727042
chr9:23668450-23668951	Intestine	Intestine.Myeloid cells_Macrophages	down	-0.0349227	0.00693145274238577	0.000165368243483064	0.565924777183695	0.00499828017175841	0.852535261232417
chr15:77616197-77616698	Intestine	Intestine.Myeloid cells_Macrophages	down	-0.0534442	-0.00124708	0.000165518122567793	0.941504291784184	0.00499956942799135	0.985867772592255
chr17:23868445-23868946	Intestine	Intestine.Myeloid cells_Macrophages	up	0.12463499274703	0.0427803743637084	0.000165494315740338	0.261781753193317	0.00499956942799135	0.651157836066115
chr18:89835223-89835724	Intestine	Intestine.Myeloid cells_Macrophages	up	0.10214175774107	0.0392048657503997	0.000165464609807548	0.235506264659248	0.00499956942799135	0.626010243742196
chr4:134999029-134999530	Intestine	Intestine.Myeloid cells_Macrophages	up	0.0528796677131077	0.0186204600923248	0.000165655888377984	0.292745064573854	0.00500240185674491	0.678279448142711
chr2:26973884-26974385	Intestine	Intestine.Myeloid cells_Macrophages	up	0.0358821264069998	0.0212306230210597	0.000166616287190605	0.0852130755125085	0.00502731222709149	0.434425811970286
chr1:159812689-159813190	Intestine	Intestine.Myeloid cells_Macrophages	up	0.0429530945136884	0.025612971882628	0.000166657045636312	0.0933375635982966	0.00502745759277519	0.448437062382172
chr4:45788632-45789133	Intestine	Intestine.Myeloid cells_Macrophages	up	0.047812653074415	0.0266165450139031	0.000166797399835659	0.120491897818222	0.00503060670198611	0.490258411187001
chr5:115799485-115799986	Intestine	Intestine.Myeloid cells_Macrophages	up	0.077393747488191	0.032269852640995	0.000167341727268864	0.212476337447287	0.00504484816677225	0.603108665934713
chr13:107619453-107619954	Intestine	Intestine.Myeloid cells_Macrophages	up	0.0948572590776862	0.0278354320425969	0.00016854795334813	0.330282087378549	0.00507465019591976	0.708281883007347
chr4:40156055-40156556	Intestine	Intestine.Myeloid cells_Macrophages	up	0.0454406307828372	0.012878699400081	0.000168527520082255	0.368371864036982	0.00507465019591976	0.736242205017393
chr11:49083060-49083561	Intestine	Intestine.Myeloid cells_Macrophages	up	0.0446078398206878	-0.0066366	0.000168596302577434	0.658930662692164	0.00507501355651744	0.895070199059074
chr6:50117413-50117914	Intestine	Intestine.Myeloid cells_Macrophages	down	-0.03728	-0.0113369	0.000168705925638849	0.361968754723932	0.00507722080254162	0.732269440964907
chr10:111358266-111358767	Intestine	Intestine.Myeloid cells_Macrophages	down	-0.0569338	-0.0250365	0.000168927351263439	0.158616021334333	0.00508060540731721	0.540868955591856
chr16:91057148-91057649	Intestine	Intestine.Myeloid cells_Macrophages	up	0.0680830492559645	0.0328055633445327	0.000169180624891216	0.137156497770983	0.00508712901354966	0.512465990190544
chr17:29431810-29432311	Intestine	Intestine.Myeloid cells_Macrophages	up	0.0270808281030385	0.0186488412242992	0.000169757185420136	0.0570625730017542	0.00509736783330864	0.380985482155095
chr2:21090915-21091416	Intestine	Intestine.Myeloid cells_Macrophages	up	0.0996223105386629	0.0586892698319236	0.000169776216635342	0.0940398301111048	0.00509736783330864	0.449602827110587
chr3:78312672-78313173	Intestine	Intestine.Myeloid cells_Macrophages	down	-0.0338352	-0.0211174	0.000169598929699237	0.065248411796362	0.00509736783330864	0.398719074697423
chr7:126285224-126285725	Intestine	Intestine.Myeloid cells_Macrophages	up	0.0642323359606749	0.0329984679382685	0.000169890635090823	0.105226242282391	0.00509861442132043	0.467933731296129
chr2:139378620-139379121	Intestine	Intestine.Myeloid cells_Macrophages	down	-0.127761	-0.0474447	0.000170377886150557	0.28667090008952	0.00511104427847141	0.673512822866016
chr1:37734785-37735286	Intestine	Intestine.Myeloid cells_Macrophages	up	0.0632340125630619	0.0252267485868089	0.000170543072668286	0.242952505343039	0.00511380623600969	0.633546145788654
chr13:97442346-97442847	Intestine	Intestine.Myeloid cells_Macrophages	up	0.0504883558342574	0.0184741373489423	0.00017051029014817	0.289472781423354	0.00511380623600969	0.675551422752394
chr14:114876498-114876999	Intestine	Intestine.Myeloid cells_Macrophages	down	-0.131304	-0.0806161	0.000170852960314568	0.052858218917237	0.00512090289151969	0.370624799121608
chr12:118775370-118775871	Intestine	Intestine.Myeloid cells_Macrophages	down	-0.0490618	-0.0175821	0.000171032818153396	0.268050208564636	0.00512519551605257	0.656677965919615
chr11:24087018-24087519	Intestine	Intestine.Myeloid cells_Macrophages	up	0.113452022274322	0.0413762838494736	0.00017115718567335	0.343744658190762	0.00512782382659234	0.718417604617365
chr5:28359631-28360132	Intestine	Intestine.Myeloid cells_Macrophages	up	0.142299483934449	0.0203005588526004	0.000171586141068604	0.639015604369406	0.00513536818000387	0.886609508773807
chr6:30547860-30548361	Intestine	Intestine.Myeloid cells_Macrophages	up	0.0932160728870125	0.049465006176941	0.000171532433725827	0.107874999509937	0.00513536818000387	0.471393292351035
chr9:108119745-108120246	Intestine	Intestine.Myeloid cells_Macrophages	up	0.0646613819924883	0.0427493111646478	0.000171788625902588	0.0500246117969913	0.00514013616438626	0.364417391281467
chr2:27075383-27075884	Intestine	Intestine.Myeloid cells_Macrophages	up	0.0588961097577885	-0.0108543	0.000172050588303546	0.576159194213148	0.00514217481374335	0.857974688191951
chr5:93131524-93132025	Intestine	Intestine.Myeloid cells_Macrophages	down	-0.034667	0.0105639129495993	0.000172008701643231	0.396355292526707	0.00514217481374335	0.755786295008327
chr6:146749680-146750181	Intestine	Intestine.Myeloid cells_Macrophages	up	0.0549549316755214	0.0187640878530593	0.000172040002357099	0.304626174551176	0.00514217481374335	0.687749687400279
chr1:128592388-128592889	Intestine	Intestine.Myeloid cells_Macrophages	up	0.0279214725450097	0.0184350889423159	0.000172125412048604	0.0639986852139193	0.00514251321832182	0.396203869311415
chr12:25095934-25096435	Intestine	Intestine.Myeloid cells_Macrophages	up	0.02618996587472	0.0109276372397449	0.000173196562785637	0.251951069711115	0.00516899543323672	0.641877588150271
chr6:34881964-34882465	Intestine	Intestine.Myeloid cells_Macrophages	up	0.0883097469025501	-0.0157363	0.000173178931723049	0.608380333447325	0.00516899543323672	0.873596007071339
chr14:61320647-61321148	Intestine	Intestine.Myeloid cells_Macrophages	up	0.0706688181269309	0.0183642318682052	0.000173414628379561	0.493300115858262	0.00517219297377181	0.815560734996743
chr18:60609150-60609651	Intestine	Intestine.Myeloid cells_Macrophages	up	0.100106814523463	0.00938079953154798	0.000173413339410465	0.767914019843628	0.00517219297377181	0.934847830786823
chr6:145791674-145792175	Intestine	Intestine.Myeloid cells_Macrophages	up	0.107014937186421	0.0221497484677166	0.000173392428668465	0.469663882525955	0.00517219297377181	0.80291844441792
chr19:21463136-21463637	Intestine	Intestine.Myeloid cells_Macrophages	up	0.106464036781155	0.0376997515685506	0.000173726022116891	0.235721177293842	0.00517927182987106	0.626258755241442
chr9:54471108-54471609	Intestine	Intestine.Myeloid cells_Macrophages	up	0.0607080875561754	0.0249419462517319	0.000173836358098902	0.214929619954544	0.00518145694515035	0.605300220474898
chr6:33259867-33260368	Intestine	Intestine.Myeloid cells_Macrophages	down	-0.124826	-0.000367507	0.000175117422830929	0.983228400532034	0.00521519594218353	0.995698983048225
chr11:69655316-69655817	Intestine	Intestine.Myeloid cells_Macrophages	down	-0.0411738	-0.00968336	0.000175993362073306	0.48318453181513	0.00523905160109347	0.810030394564799
chr2:29528692-29529193	Intestine	Intestine.Myeloid cells_Macrophages	up	0.106805956001693	0.0402508381612158	0.000176135156827424	0.192341790744203	0.00524104190753747	0.580858241145999
chr15:78606777-78607278	Intestine	Intestine.Myeloid cells_Macrophages	up	0.0540375954258109	0.0145886120191996	0.000176390983403533	0.388470402480523	0.00524753797117249	0.750502348618889
chr9:25515920-25516421	Intestine	Intestine.Myeloid cells_Macrophages	up	0.0401388949329053	0.0219601273113592	0.000176996012578872	0.123585713565113	0.00526106167266422	0.494677214223195
chr1:39755835-39756336	Intestine	Intestine.Myeloid cells_Macrophages	up	0.0771914794668839	0.0051544665337795	0.000177102995521333	0.826400792173024	0.00526272640447365	0.953146788126309
chr18:40264868-40265369	Intestine	Intestine.Myeloid cells_Macrophages	down	-0.0553739	0.0170870611475991	0.000177140524426865	0.32666830171381	0.00526272640447365	0.705145094261684
chr3:154167891-154168392	Intestine	Intestine.Myeloid cells_Macrophages	down	-0.0502208	0.0102514852055669	0.000177164886394721	0.489554866428396	0.00526272640447365	0.813685261697974
chr11:105488534-105489035	Intestine	Intestine.Myeloid cells_Macrophages	down	-0.0706894	-0.0174033	0.000177672660397378	0.432829237335453	0.00527654143749634	0.779740247485387
chr11:85524992-85525493	Intestine	Intestine.Myeloid cells_Macrophages	up	0.0265182621337898	0.00956961841889964	0.00017870657057636	0.32978302797574	0.0053051427218511	0.707721602885803
chr2:156433419-156433920	Intestine	Intestine.Myeloid cells_Macrophages	up	0.0772395336854246	-0.0191793	0.000178769895267989	0.431619879604244	0.005305896560551	0.778878909880982
chr7:130073774-130074275	Intestine	Intestine.Myeloid cells_Macrophages	down	-0.0632654	-0.0292732	0.000179231130177232	0.169932582186397	0.00531748394935685	0.554478877102814
chr18:4313819-4314320	Intestine	Intestine.Myeloid cells_Macrophages	up	0.0268753818478548	0.0169161855943557	0.00017934676900638	0.084160702615334	0.00531963204880206	0.432640013348945
chr1:126836590-126837091	Intestine	Intestine.Myeloid cells_Macrophages	down	-0.0742533	-0.0189517	0.000179507897492814	0.4623658960612	0.0053221542427066	0.798117011130137
chr3:122340090-122340591	Intestine	Intestine.Myeloid cells_Macrophages	up	0.0670277901543999	0.0395428659929556	0.000179473075701047	0.080348236422784	0.0053221542427066	0.426496818352736
chr13:60054050-60054551	Intestine	Intestine.Myeloid cells_Macrophages	down	-0.0317445	0.000822105302398045	0.0001797284258835	0.939220908599236	0.00532696851374339	0.98520629319595
chr19:34420271-34420772	Intestine	Intestine.Myeloid cells_Macrophages	up	0.0460205693977501	0.024071291308446	0.000179746439033391	0.131834316863699	0.00532696851374339	0.505419681298214
chr6:49220016-49220517	Intestine	Intestine.Myeloid cells_Macrophages	down	-0.114331	0.00447042231785954	0.000180016533466959	0.907922825624844	0.00533271341262711	0.977344902452207
chr17:29113876-29114377	Intestine	Intestine.Myeloid cells_Macrophages	up	0.0506314287297168	-0.000506465	0.000180229149054117	0.980363525139032	0.00533675144538272	0.994975004891971
chr17:55770105-55770606	Intestine	Intestine.Myeloid cells_Macrophages	down	-0.112754	0.016476294206021	0.000180209040110197	0.623864826807291	0.00533675144538272	0.880233546416402
chr9:65551985-65552486	Intestine	Intestine.Myeloid cells_Macrophages	up	0.0325984812908947	0.0137587948679016	0.000180428899311307	0.239565839281186	0.00533968432104209	0.630153796241578
chr2:30796396-30796897	Intestine	Intestine.Myeloid cells_Macrophages	up	0.0503236515465618	0.0244512764320839	0.000180663989418118	0.119356423687339	0.00534284147310468	0.48887827941961
chr4:141478143-141478644	Intestine	Intestine.Myeloid cells_Macrophages	up	0.0803105695105049	0.0444461655592664	0.000180650317552639	0.0794303567093749	0.00534284147310468	0.424987651362484
chr9:48847676-48848177	Intestine	Intestine.Myeloid cells_Macrophages	up	0.142593570848267	0.040337432214318	0.000181125605960066	0.371999800936456	0.00535422908134106	0.738582985744753
chr8:125434131-125434632	Intestine	Intestine.Myeloid cells_Macrophages	up	0.0720306642808018	0.0271004256896708	0.000181603149667557	0.277186246384043	0.00536721144766473	0.665317384204891
chr3:54246457-54246958	Intestine	Intestine.Myeloid cells_Macrophages	up	0.126636077513129	0.0127421443195107	0.000181684295621758	0.729557361616713	0.00536734163467008	0.921628672064201
chr5:81644131-81644632	Intestine	Intestine.Myeloid cells_Macrophages	down	-0.0579029	0.00970048492867942	0.00018193502107539	0.605378708612368	0.00537247933672529	0.872104297317915
chr10:10185251-10185752	Intestine	Intestine.Myeloid cells_Macrophages	down	-0.0375601	0.00534546351109622	0.000182029474398861	0.66753044660129	0.00537299998688783	0.897953531994208
chr14:55704051-55704552	Intestine	Intestine.Myeloid cells_Macrophages	up	0.0582833342399244	0.0275721922304808	0.000182010601487522	0.162474993722439	0.00537299998688783	0.545818273058483
chr15:55145624-55146125	Intestine	Intestine.Myeloid cells_Macrophages	up	0.113164353149724	0.0209791292734486	0.000182545511458974	0.586357736907841	0.0053859589187733	0.863214264183024
chr15:59040959-59041460	Intestine	Intestine.Myeloid cells_Macrophages	up	0.0517816628249692	0.022350268848542	0.000182810192092421	0.176795447216012	0.00539263080773346	0.563016522423907
chr2:131337552-131338053	Intestine	Intestine.Myeloid cells_Macrophages	up	0.0419561151286228	0.00640088187605951	0.000183186346206949	0.655077351158638	0.0054025874931732	0.893781927857999
chr1:52331344-52331845	Intestine	Intestine.Myeloid cells_Macrophages	up	0.0445106530847848	-0.000705505	0.000183268338910775	0.964611734303085	0.0054038663118712	0.991569210078237
chr6:47942903-47943404	Intestine	Intestine.Myeloid cells_Macrophages	down	-0.0426299	-0.0250416	0.000183572737665633	0.095483517411125	0.00541056082809609	0.452049086929608
chr5:102481924-102482425	Intestine	Intestine.Myeloid cells_Macrophages	up	0.123486099717201	0.0580310154901322	0.000184716142615089	0.101336846959499	0.00544001023162433	0.461880276648313
chr2:128493811-128494312	Intestine	Intestine.Myeloid cells_Macrophages	up	0.0784155154898571	0.0537472150690353	0.000184841937945227	0.0507725385922531	0.0054422353112301	0.365977751384187
chr9:40501385-40501886	Intestine	Intestine.Myeloid cells_Macrophages	up	0.117269507097624	0.0210037913305176	0.000185785424649648	0.565894785546979	0.00546656221515399	0.852527029334168
chr11:8944048-8944549	Intestine	Intestine.Myeloid cells_Macrophages	up	0.111841951044515	0.055872207803005	0.000185984352022239	0.10973195653941	0.00547011419881725	0.474174942726736
chr15:58749012-58749513	Intestine	Intestine.Myeloid cells_Macrophages	up	0.0590833732456283	0.0232369890284165	0.000185972418985149	0.23346342617836	0.00547011419881725	0.62396243017162
chr19:40965421-40965922	Intestine	Intestine.Myeloid cells_Macrophages	up	0.0741607372210647	0.0101503754734501	0.0001864575599428	0.658455654967952	0.00548287920956878	0.89495524115495
chr8:125415405-125415906	Intestine	Intestine.Myeloid cells_Macrophages	up	0.0903759452494076	0.0511682695854498	0.000186581210240261	0.0640410734811961	0.00548445945287379	0.396203869311415
chr19:37777822-37778323	Intestine	Intestine.Myeloid cells_Macrophages	up	0.0448123001598962	0.0234172015944966	0.000186755817744847	0.138905116289898	0.00548648445959907	0.514826743617443
chr1:135669755-135670256	Intestine	Intestine.Myeloid cells_Macrophages	up	0.0315883362875644	0.0167159686872745	0.000186932448336885	0.133216694454779	0.00548991911363849	0.507312905742224
chr3:146107907-146108408	Intestine	Intestine.Myeloid cells_Macrophages	up	0.0439780857414945	-0.00351668	0.00018702905492266	0.818682757776166	0.00549160332928033	0.95104374510643
chr1:151900907-151901408	Intestine	Intestine.Myeloid cells_Macrophages	down	-0.102305	-0.0178244	0.000187248993673523	0.616191697701851	0.00549688279301302	0.877035043681053
chr13:74025019-74025520	Intestine	Intestine.Myeloid cells_Macrophages	down	-0.0548199	-0.00817623	0.000187287452220443	0.672401917765691	0.00549688279301302	0.899589488882732
chr19:14592142-14592643	Intestine	Intestine.Myeloid cells_Macrophages	down	-0.138669	0.0368077945347351	0.000187529132498221	0.322436543692737	0.00550282150453453	0.701272911947687
chr16:36645641-36646142	Intestine	Intestine.Myeloid cells_Macrophages	up	0.0760438222085935	0.00558177581753101	0.000187840394772233	0.838693544928561	0.00550733391354632	0.957222077498783
chr7:109614946-109615447	Intestine	Intestine.Myeloid cells_Macrophages	down	-0.0792937	-0.0152775	0.000187779949397318	0.541603847361167	0.00550733391354632	0.841083867627808
chr17:28750546-28751047	Intestine	Intestine.Myeloid cells_Macrophages	up	0.0604927837439746	0.0244782424307512	0.000188532376854626	0.202475410629561	0.00551952405591855	0.592223869463196
chr12:32602082-32602583	Intestine	Intestine.Myeloid cells_Macrophages	up	0.0811755724731239	0.0425023826094002	0.000188825151926486	0.127393506531777	0.00552596194142366	0.499889432245233
chr16:55733707-55734208	Intestine	Intestine.Myeloid cells_Macrophages	up	0.0571160456392079	0.0365630055005621	0.000189539458878216	0.0641534425916156	0.00554243904852895	0.396364542395064
chr17:3295063-3295564	Intestine	Intestine.Myeloid cells_Macrophages	down	-0.102976	-0.00602707	0.000189677362834184	0.860327377588776	0.00554492139351542	0.964255404605548
chr10:14033995-14034496	Intestine	Intestine.Myeloid cells_Macrophages	up	0.0452606765669837	0.00417875646216032	0.000190065682836639	0.790487244260939	0.00555395192115202	0.941955533756823
chr9:57317447-57317948	Intestine	Intestine.Myeloid cells_Macrophages	up	0.0381470718996874	0.00357639058884285	0.000190223116246539	0.784998976332434	0.00555739138404311	0.939995387807115
chr16:92319652-92320153	Intestine	Intestine.Myeloid cells_Macrophages	up	0.0997075514371929	-0.0236197	0.000190342210548758	0.377788432750518	0.00555854887181238	0.743239290228636
chr18:63572633-63573134	Intestine	Intestine.Myeloid cells_Macrophages	down	-0.132791	-0.017875	0.000190529753304749	0.648945336454267	0.00556286431888435	0.890640404930732
chr10:84774545-84775046	Intestine	Intestine.Myeloid cells_Macrophages	up	0.0349849796332659	-0.0032653	0.000190747961141487	0.791197216524216	0.00556807310108378	0.942283758675838
chr17:28293664-28294165	Intestine	Intestine.Myeloid cells_Macrophages	up	0.0355020532561604	0.0135455562404069	0.000190852311463491	0.265596346575939	0.0055699568187223	0.654315786763401
chr3:153797519-153798020	Intestine	Intestine.Myeloid cells_Macrophages	down	-0.0323495	-0.0192575	0.000190893823575622	0.0834327271091529	0.00557000622223721	0.43148337576882
chr4:150486045-150486546	Intestine	Intestine.Myeloid cells_Macrophages	up	0.0290537901930504	0.010984824723418	0.000191018365313058	0.303334218417094	0.00557247778450911	0.68670540656331
chr13:57937744-57938245	Intestine	Intestine.Myeloid cells_Macrophages	down	-0.107126	0.0121029791619888	0.000191139635628351	0.71480367457336	0.00557485290053481	0.915892778273976
chr2:170307443-170307944	Intestine	Intestine.Myeloid cells_Macrophages	up	0.0309533291961161	0.0100790898981252	0.000191639369902602	0.365132749730136	0.00558826315211919	0.734263663110235
chr5:125794255-125794756	Intestine	Intestine.Myeloid cells_Macrophages	up	0.0771967968276761	0.0499679091056121	0.000191742969250804	0.113456036313475	0.00559011880465632	0.47929071544982
chr10:67608020-67608521	Intestine	Intestine.Myeloid cells_Macrophages	up	0.0521057933652303	0.0148098538003092	0.000191911661312496	0.385494286809771	0.00559387101640229	0.748530655774006
chr15:39641908-39642409	Intestine	Intestine.Myeloid cells_Macrophages	up	0.0997057386142591	0.0527190527313236	0.000192220435569555	0.123376108338223	0.00560053717315985	0.49436958470683
chr6:115996400-115996901	Intestine	Intestine.Myeloid cells_Macrophages	up	0.0403611507847901	0.0230150699315924	0.000192628389870619	0.103528742012496	0.00561008628604661	0.465338423610991
chr12:88474578-88475079	Intestine	Intestine.Myeloid cells_Macrophages	up	0.0521356721450023	0.0269206218027355	0.000192820285149808	0.112353649363025	0.00561450606314017	0.47788998564136
chr14:120366905-120367406	Intestine	Intestine.Myeloid cells_Macrophages	up	0.0726243941574898	0.0505011464953025	0.000193217490658037	0.070305971899109	0.00562490094239906	0.408005571801801
chr4:105254285-105254786	Intestine	Intestine.Myeloid cells_Macrophages	up	0.0480706372791823	0.0276198436372211	0.00019339290816673	0.0966128594865839	0.0056267340284895	0.453759293244258
chr4:32557430-32557931	Intestine	Intestine.Myeloid cells_Macrophages	up	0.0763657529047932	0.0310776813420941	0.000193618176996743	0.162711783849184	0.00563070641053188	0.546076049625516
chr13:80940813-80941314	Intestine	Intestine.Myeloid cells_Macrophages	up	0.0446543420679953	0.00548298484922335	0.000194499067696172	0.715368851580105	0.00565514832414798	0.916081452055239
chr17:50666333-50666834	Intestine	Intestine.Myeloid cells_Macrophages	up	0.0761058041432801	0.036244615915795	0.00019456053604827	0.205250997901107	0.00565575995500918	0.595527707657661
chr17:47504257-47504758	Intestine	Intestine.Myeloid cells_Macrophages	up	0.0507128696402935	0.0184151552518876	0.000195113354767724	0.291822961783316	0.00566711924659857	0.677540412813816
chr5:32168301-32168802	Intestine	Intestine.Myeloid cells_Macrophages	up	0.113254236158952	0.0441683805794124	0.000195436709097292	0.183597306314571	0.00567415478247143	0.571078214891705
chr15:102414121-102414622	Intestine	Intestine.Myeloid cells_Macrophages	down	-0.0908431	0.00538646746490729	0.00019561221238028	0.851263267226701	0.00567762095093894	0.961393886693295
chr9:70218948-70219449	Intestine	Intestine.Myeloid cells_Macrophages	up	0.0736308355575759	0.0432257399873875	0.00019611123393679	0.0581040222315629	0.00569019531747482	0.383551455537443
chr19:29248153-29248654	Intestine	Intestine.Myeloid cells_Macrophages	up	0.0652964405832374	0.0116438860075489	0.0001961897692414	0.636691184032585	0.00569129350913013	0.885603844289781
chr9:15018047-15018548	Intestine	Intestine.Myeloid cells_Macrophages	up	0.0304154031369527	0.0114167727657758	0.000196971133374368	0.286197949728008	0.00571277546727624	0.673170021993556
chr7:27273642-27274143	Intestine	Intestine.Myeloid cells_Macrophages	down	-0.072602	-0.00354149	0.000197496887946129	0.869472635003261	0.00572683658368167	0.967068463047669
chr2:16399363-16399864	Intestine	Intestine.Myeloid cells_Macrophages	down	-0.153359	-0.0599521	0.000198061926441982	0.167548353490582	0.00573846279920408	0.551640511767865
chr4:150220585-150221086	Intestine	Intestine.Myeloid cells_Macrophages	down	-0.058032	-0.00724693	0.000198716606119634	0.693326092427986	0.00575623862025815	0.907969371627423
chr5:122770798-122771299	Intestine	Intestine.Myeloid cells_Macrophages	up	0.0536744274801339	0.0300923904694633	0.000198854790732219	0.0900218387797299	0.00575904882757853	0.442352016446629
chr3:86960593-86961094	Intestine	Intestine.Myeloid cells_Macrophages	down	-0.114636	-0.0447155	0.000198936234827576	0.254162876627774	0.00575995427330555	0.6439443500108
chrX:7941435-7941936	Intestine	Intestine.Myeloid cells_Macrophages	down	-0.0861479	-0.0434785	0.000198968409435184	0.117760949108956	0.00575995427330555	0.486305821251706
chr19:16050144-16050645	Intestine	Intestine.Myeloid cells_Macrophages	up	0.0587418983877466	0.0177155442839877	0.000199538497525461	0.351744828762642	0.00577406787564264	0.724884476915355
chr15:24989982-24990483	Intestine	Intestine.Myeloid cells_Macrophages	down	-0.0400833	-0.0248884	0.000199830603991702	0.0531134999596174	0.0057789341632349	0.371171778082797
chr10:96690911-96691412	Intestine	Intestine.Myeloid cells_Macrophages	up	0.0378811820078661	0.0099950151512367	0.000200122848461578	0.4526022715723	0.00578379840671539	0.791844728979321
chr7:75371913-75372414	Intestine	Intestine.Myeloid cells_Macrophages	up	0.0324668592835411	0.0220873109342102	0.000200463815060455	0.0608764144920128	0.00579245597568406	0.389424393743831
chr4:129021376-129021877	Intestine	Intestine.Myeloid cells_Macrophages	up	0.0686064775137731	0.0187514844864078	0.000200897766787714	0.367662176921253	0.00580379624407249	0.735917311421485
chr11:31939081-31939582	Intestine	Intestine.Myeloid cells_Macrophages	down	-0.157579	0.0163619940794816	0.000201197753687383	0.719877282862787	0.00581006279547863	0.917887550903162
chr7:109702601-109703102	Intestine	Intestine.Myeloid cells_Macrophages	down	-0.0818511	-0.0321119	0.000201275205248836	0.210928502113855	0.00581109974419355	0.601732310222807
chr15:12433873-12434374	Intestine	Intestine.Myeloid cells_Macrophages	down	-0.082445	-0.00295918	0.000202068655922113	0.919829828982131	0.00583160052149722	0.980482959874938
chr11:47151100-47151601	Intestine	Intestine.Myeloid cells_Macrophages	down	-0.165742	-0.0769244	0.000202390318775574	0.0558132093655626	0.00583727063318863	0.377922575908056
chr4:150340790-150341291	Intestine	Intestine.Myeloid cells_Macrophages	up	0.0296288175853338	0.0141856314211098	0.000202375459334912	0.175815188576578	0.00583727063318863	0.56177486884894
chr10:80763408-80763909	Intestine	Intestine.Myeloid cells_Macrophages	up	0.0535040626720345	0.0309499124137499	0.000202655767133704	0.0932247467575041	0.0058437059584539	0.448152386638235
chr11:107575207-107575708	Intestine	Intestine.Myeloid cells_Macrophages	down	-0.104496	0.0407677476079056	0.000202696996828887	0.260497747869313	0.0058437059584539	0.64989470059133
chr11:3335744-3336245	Intestine	Intestine.Myeloid cells_Macrophages	up	0.0600140122104138	-0.0134663	0.000202879215220728	0.520322517744948	0.00584775404564308	0.830258195236344
chr10:96837203-96837704	Intestine	Intestine.Myeloid cells_Macrophages	up	0.106137725170134	0.0627072890836775	0.000203387163648712	0.141330808278566	0.00585998006704616	0.518112957612559
chr2:139919726-139920227	Intestine	Intestine.Myeloid cells_Macrophages	up	0.0363258481020208	0.0194079112661311	0.000203505983973932	0.128487132283959	0.00586219605647477	0.501303309329123
chr1:171658112-171658613	Intestine	Intestine.Myeloid cells_Macrophages	up	0.046438697737598	0.0191565378116683	0.000203619729753919	0.230320111227569	0.005862681750099	0.620604716835015
chr14:31008839-31009340	Intestine	Intestine.Myeloid cells_Macrophages	up	0.0617171728228784	0.00136785070918636	0.000203634396501953	0.948037195140949	0.005862681750099	0.987535726756212
chr16:10286418-10286919	Intestine	Intestine.Myeloid cells_Macrophages	up	0.0573541391859442	0.0190148029530038	0.000204180476346831	0.352084374225081	0.00587678464863115	0.725121708412144
chr19:21495762-21496263	Intestine	Intestine.Myeloid cells_Macrophages	up	0.0348288889790289	0.0206859076201067	0.00020460134987762	0.0919667548641515	0.00588768690055157	0.446335703163461
chr18:39044623-39045124	Intestine	Intestine.Myeloid cells_Macrophages	up	0.0796381070707019	0.0266545118398845	0.000204702282360558	0.351382012501234	0.00588816875615045	0.724614026900249
chr8:10653311-10653812	Intestine	Intestine.Myeloid cells_Macrophages	up	0.0983279002571428	0.029437008831303	0.000204952091874555	0.387601396801816	0.00589293083568272	0.749923441771232
chr4:120032414-120032915	Intestine	Intestine.Myeloid cells_Macrophages	up	0.0344582528128142	0.0121154445011055	0.000205054493998337	0.314943760390564	0.00589466352845773	0.695749505632309
chr4:148940541-148941042	Intestine	Intestine.Myeloid cells_Macrophages	up	0.0287024413953339	0.0152642744349376	0.00020543173958083	0.138425361856938	0.00590308188086393	0.514226967660927
chr7:39655188-39655689	Intestine	Intestine.Myeloid cells_Macrophages	up	0.0314785897463819	0.0101532832883303	0.00020578602091798	0.368232329672249	0.00591204768495562	0.736158029704039
chr13:5605050-5605551	Intestine	Intestine.Myeloid cells_Macrophages	up	0.0355410511194073	0.0132684003368343	0.00020596083186059	0.292829513108644	0.00591464033716344	0.67830369762314
chr5:72554275-72554776	Intestine	Intestine.Myeloid cells_Macrophages	down	-0.0334497	0.00322752792075568	0.000206076936450776	0.784201007514538	0.00591554566480761	0.939813173388719
chr8:103978876-103979377	Intestine	Intestine.Myeloid cells_Macrophages	down	-0.149439	-0.0859289	0.000206266170309032	0.0611504263035035	0.00591854860208575	0.389752163926394
chr11:46808193-46808694	Intestine	Intestine.Myeloid cells_Macrophages	down	-0.0830258	-0.0275668	0.000206422149536286	0.350127361005321	0.00592180949988408	0.723594136602051
chr6:145998585-145999086	Intestine	Intestine.Myeloid cells_Macrophages	up	0.0501067917185048	0.0241129842961575	0.000206993292348778	0.15862178543582	0.00593332699187128	0.540875425744907
chr4:119966059-119966560	Intestine	Intestine.Myeloid cells_Macrophages	up	0.0273298658099011	0.0144506905766191	0.000207728246780411	0.148593364938747	0.00595317406599824	0.527465442777969
chr2:11722483-11722984	Intestine	Intestine.Myeloid cells_Macrophages	up	0.0795093693521026	0.0398120790803544	0.000208030391169421	0.128411466921049	0.00596061187578061	0.501226464711058
chr1:89152013-89152514	Intestine	Intestine.Myeloid cells_Macrophages	up	0.104676948729334	0.0165884196999718	0.000208314820459951	0.649373469062227	0.00596753915944682	0.890790212993395
chr17:65906255-65906756	Intestine	Intestine.Myeloid cells_Macrophages	up	0.0453017200275266	0.00833405394629421	0.000208862889885134	0.573619958946126	0.00598200268067624	0.856581991895414
chr4:82622400-82622901	Intestine	Intestine.Myeloid cells_Macrophages	down	-0.0387068	-0.018119	0.000208948006875682	0.158397019916368	0.00598200268067624	0.540622973354025
chr7:27573278-27573779	Intestine	Intestine.Myeloid cells_Macrophages	up	0.0725342984441021	0.0508615588070316	0.00020893051240761	0.0588203847887795	0.00598200268067624	0.385126926984287
chr8:127316242-127316743	Intestine	Intestine.Myeloid cells_Macrophages	up	0.0366493494395923	0.0224081656709103	0.000209114551548606	0.0877302368151308	0.00598432113333103	0.438578612519169
chr15:24958116-24958617	Intestine	Intestine.Myeloid cells_Macrophages	down	-0.0849702	-0.039027	0.000209293581541596	0.101492983361387	0.00598821942589519	0.462065435185791
chr18:3831837-3832338	Intestine	Intestine.Myeloid cells_Macrophages	down	-0.0683727	-0.0304135	0.000209892923864915	0.185575269799238	0.00600045820070959	0.573306917221575
chr18:35873389-35873890	Intestine	Intestine.Myeloid cells_Macrophages	up	0.0568890317829957	-0.0130751	0.000210721745805451	0.493133013341603	0.00602085301139335	0.815486710271592
chr2:164947338-164947839	Intestine	Intestine.Myeloid cells_Macrophages	down	-0.0402808	-0.0054688	0.000210735450907064	0.69693842163977	0.00602085301139335	0.909328796714992
chr6:131433435-131433936	Intestine	Intestine.Myeloid cells_Macrophages	up	0.064318918880122	0.0350690480918628	0.000211126148865739	0.105971071762151	0.00603078373609093	0.46905590535038
chr5:95913050-95913551	Intestine	Intestine.Myeloid cells_Macrophages	up	0.10737820233579	0.0325483729945208	0.000211438917115115	0.387910013787988	0.0060384848109221	0.750174591449032
chrX:140613471-140613972	Intestine	Intestine.Myeloid cells_Macrophages	up	0.1353589319969	0.0269839549004977	0.000211960070234598	0.496184439347903	0.00605213279129537	0.816897286928689
chr4:11226849-11227350	Intestine	Intestine.Myeloid cells_Macrophages	down	-0.1354	0.0204951754041857	0.000212024942260891	0.627683741348326	0.0060527495863955	0.881536186243324
chr14:67712352-67712853	Intestine	Intestine.Myeloid cells_Macrophages	down	-0.0535621	-0.0339704	0.000212174422277333	0.0539583550199649	0.00605454560118277	0.373233937215822
chr1:39918414-39918915	Intestine	Intestine.Myeloid cells_Macrophages	up	0.0469038030891108	0.0092456426303318	0.000212319089749945	0.561162034304308	0.00605710745611821	0.850633589971339
chr5:77460275-77460776	Intestine	Intestine.Myeloid cells_Macrophages	up	0.0439450923460111	0.0121925620487662	0.000212350802567905	0.423024318777119	0.00605710745611821	0.773998728116511
chr14:21788065-21788566	Intestine	Intestine.Myeloid cells_Macrophages	up	0.0987223313564668	0.0252312667276018	0.000212687396336466	0.384410326205617	0.00606547163595055	0.748015190812753
chr5:134329235-134329736	Intestine	Intestine.Myeloid cells_Macrophages	down	-0.0923508	-0.0273618	0.000213176754548913	0.411502300877063	0.00607818809209357	0.766080609695298
chr3:50443343-50443844	Intestine	Intestine.Myeloid cells_Macrophages	up	0.0313553029942904	0.0124564443336487	0.000213467993133926	0.275377080873053	0.0060852516436845	0.663906456800076
chr2:164414865-164415366	Intestine	Intestine.Myeloid cells_Macrophages	down	-0.0721697	-0.0277061	0.000214064785665689	0.215772858135689	0.00609853571252299	0.606052102681984
chrX:168328668-168329169	Intestine	Intestine.Myeloid cells_Macrophages	down	-0.0746628	-0.0306084	0.000214045546397065	0.202380470228933	0.00609853571252299	0.59216194667939
chr7:143624497-143624998	Intestine	Intestine.Myeloid cells_Macrophages	up	0.0580487794155568	-0.000314695	0.000214426454121644	0.987527655106777	0.00610759545010054	0.996741036096993
chr7:83824747-83825248	Intestine	Intestine.Myeloid cells_Macrophages	up	0.148869116977004	0.0103080514710568	0.00021462639271627	0.811555071506278	0.00611204581961263	0.948688359817162
chr1:73997742-73998243	Intestine	Intestine.Myeloid cells_Macrophages	up	0.0407520594771002	0.0261193000550424	0.000214859811807984	0.0737122126104541	0.00611744762778841	0.414039605952136
chr7:100925705-100926206	Intestine	Intestine.Myeloid cells_Macrophages	down	-0.0783389	-0.0203998	0.000215909885003907	0.437424209143278	0.00614609412578683	0.782369717696159
chr2:157153185-157153686	Intestine	Intestine.Myeloid cells_Macrophages	up	0.0679827825908578	0.00849731836247244	0.000217030308582658	0.723354188659428	0.0061742187563879	0.919146392497234
chr19:53535973-53536474	Intestine	Intestine.Myeloid cells_Macrophages	up	0.0817741983356765	0.0451414977318421	0.000217401961952611	0.0896721788414158	0.00617976452791204	0.441845600355383
chr2:154621625-154622126	Intestine	Intestine.Myeloid cells_Macrophages	down	-0.0761566	-0.0173872	0.000217387217715118	0.511055483895055	0.00617976452791204	0.825356923371983
chrX:71049798-71050299	Intestine	Intestine.Myeloid cells_Macrophages	up	0.0514847249374948	0.0252428667157279	0.000217691649615854	0.143966790521086	0.00618297326529235	0.521862321613232
chr4:131090544-131091045	Intestine	Intestine.Myeloid cells_Macrophages	down	-0.0900993	-0.0267492	0.000218223394902489	0.337632300427382	0.00619556016353764	0.713983569909278
chr8:120225030-120225531	Intestine	Intestine.Myeloid cells_Macrophages	down	-0.0428449	-0.0248357	0.000218893505609946	0.078713339319028	0.00620880190999233	0.423822012499359
chr18:54998350-54998851	Intestine	Intestine.Myeloid cells_Macrophages	down	-0.0507273	-0.000111584	0.000219204562341392	0.994949917621225	0.00621399683793571	0.998908866227378
chr4:141665123-141665624	Intestine	Intestine.Myeloid cells_Macrophages	up	0.0588734743846651	0.0163554807395093	0.000219228166563337	0.391946847086207	0.00621399683793571	0.752715737171708
chr13:63256775-63257276	Intestine	Intestine.Myeloid cells_Macrophages	up	0.0286942748770253	0.0113378159614145	0.000219352042425968	0.272902210566747	0.00621624846001404	0.661619241888761
chr9:61666061-61666562	Intestine	Intestine.Myeloid cells_Macrophages	up	0.0368455264967757	0.0250077710715138	0.000219935304971126	0.0689430544367163	0.00623025320574547	0.405486526748156
chr3:9588699-9589200	Intestine	Intestine.Myeloid cells_Macrophages	up	0.109999461893383	0.0142785610633371	0.000220679668514373	0.731157542353498	0.00624754369381251	0.922071632956179
chr2:116894546-116895047	Intestine	Intestine.Myeloid cells_Macrophages	up	0.0502416054431458	0.017723255598223	0.000220794616172976	0.315825508372451	0.00624953308367225	0.696476387524242
chr18:44801414-44801915	Intestine	Intestine.Myeloid cells_Macrophages	down	-0.137519	-0.0376502	0.00022154306830217	0.425501065377869	0.00626944921712403	0.775343409419874
chr10:127628538-127629039	Intestine	Intestine.Myeloid cells_Macrophages	up	0.083048584971567	0.00422724407396712	0.000221938130261787	0.872026799064941	0.006276833196409	0.967601569349029
chr19:12538431-12538932	Intestine	Intestine.Myeloid cells_Macrophages	down	-0.0627865	0.00638108506917357	0.000221938612469359	0.759552247533088	0.006276833196409	0.931963286355428
chr17:8405889-8406390	Intestine	Intestine.Myeloid cells_Macrophages	down	-0.0838455	-0.00359858	0.000222076340418564	0.896560119882639	0.00627692112556668	0.973987843380992
chr13:109820733-109821234	Intestine	Intestine.Myeloid cells_Macrophages	up	0.139050301489419	0.0340609780954561	0.000222254885269704	0.411707369668171	0.00628069855783772	0.766206860483359
chr9:100488324-100488825	Intestine	Intestine.Myeloid cells_Macrophages	up	0.0819063692830394	0.0357318102201139	0.000223060234481117	0.209568709421221	0.00629963895006818	0.600400537318157
chr13:60050757-60051258	Intestine	Intestine.Myeloid cells_Macrophages	down	-0.0498838	-0.0134701	0.000223199105645753	0.391514954871112	0.00630228851351215	0.75246482533155
chr5:110859157-110859658	Intestine	Intestine.Myeloid cells_Macrophages	up	0.0913713692269652	0.0308313024995473	0.000223361476680825	0.216059502739035	0.00630560041999337	0.606376734191714
chr4:6068352-6068853	Intestine	Intestine.Myeloid cells_Macrophages	up	0.0417093255401591	-0.0110992	0.000223439721881387	0.466554023446957	0.00630653655694354	0.800885448470737
chr18:89159770-89160271	Intestine	Intestine.Myeloid cells_Macrophages	up	0.0624144755744677	0.00768372909265466	0.000223490366374488	0.708321904932047	0.00630669344950497	0.913451961780038
chr1:92972039-92972540	Intestine	Intestine.Myeloid cells_Macrophages	up	0.0314881326029851	0.0222709953778512	0.00022380177765424	0.0531601546431813	0.00631406814418053	0.371232027946557
chr2:90022496-90022997	Intestine	Intestine.Myeloid cells_Macrophages	down	-0.145216	-0.0821212	0.000223841980576423	0.0633655391241818	0.00631406814418053	0.394784355236451
chr13:31313529-31314030	Intestine	Intestine.Myeloid cells_Macrophages	up	0.106341409021774	0.0288285199924537	0.0002239100211656	0.407558981965628	0.00631432555807275	0.76302125510318
chr19:44331851-44332352	Intestine	Intestine.Myeloid cells_Macrophages	up	0.0453096814328792	0.0282807338707729	0.000223941386980447	0.076242840015613	0.00631432555807275	0.418927150153976
chr4:32274731-32275232	Intestine	Intestine.Myeloid cells_Macrophages	up	0.0306206618383138	0.01940573204758	0.000224050299053556	0.080357601630995	0.00631502872884921	0.426496818352736
chr9:13701727-13702228	Intestine	Intestine.Myeloid cells_Macrophages	down	-0.0318657	0.00186703071302577	0.000224056616157037	0.86729756195999	0.00631502872884921	0.966382442791028
chr15:84829333-84829834	Intestine	Intestine.Myeloid cells_Macrophages	up	0.0665128917488041	0.0322070391778642	0.000224104795252599	0.143884981398761	0.0063151142162619	0.521841866992182
chr6:134164918-134165419	Intestine	Intestine.Myeloid cells_Macrophages	up	0.0545387917483574	0.00720807413673243	0.000224366595468083	0.698146922661288	0.00631994524914749	0.909971932870912
chr2:126474009-126474510	Intestine	Intestine.Myeloid cells_Macrophages	up	0.0887335564252843	-0.00343525	0.000224438409928491	0.915519059231274	0.00632069532063966	0.979550499271431
chr17:31967260-31967761	Intestine	Intestine.Myeloid cells_Macrophages	up	0.0432141108301982	0.0302283917388492	0.000224715453634116	0.0648018545534469	0.00632467748194114	0.397591311687166
chr11:121333961-121334462	Intestine	Intestine.Myeloid cells_Macrophages	down	-0.0572313	0.00905118711143444	0.000224768062875378	0.664768690665452	0.00632488557053584	0.897165838712435
chr3:101314908-101315409	Intestine	Intestine.Myeloid cells_Macrophages	up	0.139141663641033	0.0276422744325969	0.000225066766214656	0.491337956562131	0.00633201717450494	0.814577907305024
chr9:37530799-37531300	Intestine	Intestine.Myeloid cells_Macrophages	down	-0.0606762	-0.0394857	0.000225548585561973	0.0576407365713619	0.00634036767174385	0.382617639305046
chr14:25759549-25760050	Intestine	Intestine.Myeloid cells_Macrophages	up	0.0344078605640219	0.0191902867618735	0.000226144697782025	0.112906522581514	0.00635212301508941	0.478579139775988
chr5:113111288-113111789	Intestine	Intestine.Myeloid cells_Macrophages	up	0.0535736971984937	-0.00563788	0.00022614053550988	0.758944124536837	0.00635212301508941	0.93180998450638
chr6:115284112-115284613	Intestine	Intestine.Myeloid cells_Macrophages	up	0.0387478643301782	0.0221895999356755	0.000226401374624155	0.0979436154372414	0.00635524861258695	0.455970647114758
chr6:144690443-144690944	Intestine	Intestine.Myeloid cells_Macrophages	up	0.0785429504653116	0.0368685012324088	0.000226437705245374	0.261672879446966	0.00635524861258695	0.65102670964002
chr4:123742370-123742871	Intestine	Intestine.Myeloid cells_Macrophages	up	0.0529669802565354	0.0304379289685935	0.000226650777455261	0.103341887019485	0.00635867710629699	0.465041698267748
chr14:33287882-33288383	Intestine	Intestine.Myeloid cells_Macrophages	up	0.116216912438154	0.0639937127127808	0.000227539597054034	0.0782227133320882	0.00637977428645267	0.422722194266636
chr11:52766386-52766887	Intestine	Intestine.Myeloid cells_Macrophages	down	-0.0299238	-0.0103296	0.000227817486220775	0.325837700253811	0.00638500613254546	0.704518574648792
chr12:100428886-100429387	Intestine	Intestine.Myeloid cells_Macrophages	up	0.0653138756098141	0.0407276364427191	0.000227806326359195	0.0539116730692201	0.00638500613254546	0.373180315869465
chr11:69791375-69791876	Intestine	Intestine.Myeloid cells_Macrophages	down	-0.0891801	-0.0555991	0.000227977725645862	0.056656678551883	0.0063868554985083	0.379941509167477
chr10:75276398-75276899	Intestine	Intestine.Myeloid cells_Macrophages	up	0.0486203186644254	0.0286673428030919	0.000228251632741815	0.0937103361271992	0.00639097686742234	0.449060955289511
chr8:36164871-36165372	Intestine	Intestine.Myeloid cells_Macrophages	up	0.0390688942328136	-0.00324657	0.000228258964195837	0.819728255169435	0.00639097686742234	0.951382263243024
chr14:76633248-76633749	Intestine	Intestine.Myeloid cells_Macrophages	down	-0.0321426	-0.00699037	0.000228602486544963	0.535474687952573	0.00639803381810375	0.837591223010744
chr2:80524232-80524733	Intestine	Intestine.Myeloid cells_Macrophages	up	0.0331879960101169	0.0137209703393804	0.000230299972384824	0.256379333664327	0.00643823969749153	0.646152163776112
chr7:64011891-64012392	Intestine	Intestine.Myeloid cells_Macrophages	up	0.0269662478396649	0.0179272652303164	0.000230315204574195	0.0714511567212428	0.00643823969749153	0.40989679257015
chr4:41558344-41558845	Intestine	Intestine.Myeloid cells_Macrophages	up	0.0569610853903204	0.0323009323202637	0.000230419071271109	0.0885674742879779	0.0064398562492598	0.439901955004887
chr15:67101250-67101751	Intestine	Intestine.Myeloid cells_Macrophages	up	0.0418885646923528	0.00870020508427399	0.000230523130672549	0.563990189523393	0.00644019104548381	0.851690334566677
chr17:28892569-28893070	Intestine	Intestine.Myeloid cells_Macrophages	down	-0.0357297	-0.0214674	0.000230744481725226	0.0870159979619708	0.0064425148887601	0.437523732359767
chr18:8755820-8756321	Intestine	Intestine.Myeloid cells_Macrophages	down	-0.136909	-0.0366275	0.0002308880206332	0.44412667727208	0.00644341744062154	0.78626716958188
chr5:93117603-93118104	Intestine	Intestine.Myeloid cells_Macrophages	down	-0.0320149	0.00790209660772714	0.000230914997139273	0.48067812085806	0.00644341744062154	0.809189432914219
chr9:37468219-37468720	Intestine	Intestine.Myeloid cells_Macrophages	down	-0.0671157	-0.0203098	0.000231215350313892	0.461464919607606	0.00645051169377898	0.797522033686493
chr19:5307259-5307760	Intestine	Intestine.Myeloid cells_Macrophages	down	-0.0849819	-0.0483895	0.000231748784969187	0.16774070827356	0.00646410439462809	0.551957019050404
chr10:61722193-61722694	Intestine	Intestine.Myeloid cells_Macrophages	up	0.0637699444239954	0.019365269908846	0.000231994197617243	0.387574303300455	0.00646708097869573	0.749913694859229
chr19:40401109-40401610	Intestine	Intestine.Myeloid cells_Macrophages	up	0.0939801655186229	0.0340036610315791	0.000232093303374148	0.335404478483586	0.00646855458509316	0.71248318384339
chr3:136324633-136325134	Intestine	Intestine.Myeloid cells_Macrophages	down	-0.0408455	-0.0107775	0.000232426491063671	0.443392129106458	0.00647655028345984	0.785801929750977
chr8:92847238-92847739	Intestine	Intestine.Myeloid cells_Macrophages	up	0.0456108674625398	0.0279513733137537	0.000232711229622196	0.0792822733540468	0.00648319303366103	0.424696934418172
chr12:85974074-85974575	Intestine	Intestine.Myeloid cells_Macrophages	up	0.0736398228257973	0.0121543378356408	0.000233014050890314	0.621963932787682	0.00648604637639446	0.879529231414737
chr13:52962304-52962805	Intestine	Intestine.Myeloid cells_Macrophages	up	0.0307536658330583	0.0195543136985406	0.000232926075459701	0.0806898844541496	0.00648604637639446	0.427086598777759
chr18:75283599-75284100	Intestine	Intestine.Myeloid cells_Macrophages	up	0.0685028212042714	0.0052114098009567	0.000232975355900181	0.808133075561171	0.00648604637639446	0.947610261085292
chr5:77174777-77175278	Intestine	Intestine.Myeloid cells_Macrophages	up	0.123211277005193	0.0543561569132964	0.000232945591594072	0.20464478432023	0.00648604637639446	0.5950280279936
chr4:129142609-129143110	Intestine	Intestine.Myeloid cells_Macrophages	down	-0.0659207	-0.022077	0.000234287080928761	0.322530105718941	0.00651607388159908	0.701323740839062
chr6:129460938-129461439	Intestine	Intestine.Myeloid cells_Macrophages	up	0.0530394949926056	0.0129054940493689	0.000234310716349805	0.498075706753873	0.00651607388159908	0.817926838287238
chr1:171370110-171370611	Intestine	Intestine.Myeloid cells_Macrophages	up	0.0440776505485793	0.0168495031593554	0.000234473302665662	0.219743657499282	0.00651800368113635	0.610150905123559
chr16:50583312-50583813	Intestine	Intestine.Myeloid cells_Macrophages	up	0.104544665276137	0.00566552055663111	0.000234886193438559	0.845230366168917	0.00652818408713939	0.959314683061609
chr14:31930230-31930731	Intestine	Intestine.Myeloid cells_Macrophages	up	0.0355587189811248	0.01171772833271	0.000235348030677961	0.343415118481039	0.00653582553648888	0.718250838159943
chr6:142875749-142876250	Intestine	Intestine.Myeloid cells_Macrophages	up	0.114624393655527	0.00706914635586239	0.000235313984509183	0.861371566880715	0.00653582553648888	0.964646237581721
chr10:19127835-19128336	Intestine	Intestine.Myeloid cells_Macrophages	up	0.0528731047285536	0.0136673693048903	0.000235406403434513	0.461552138198909	0.00653614897285164	0.797598936708887
chr5:31636811-31637312	Intestine	Intestine.Myeloid cells_Macrophages	up	0.112250525213277	0.0276181590056054	0.000235789788872215	0.407299227582922	0.00654549459159023	0.76289037163534
chr3:51226598-51227099	Intestine	Intestine.Myeloid cells_Macrophages	up	0.0570063286436434	0.0118184864236288	0.000236361752328179	0.549595471276205	0.00655876902185485	0.845157459519727
chr3:96811195-96811696	Intestine	Intestine.Myeloid cells_Macrophages	up	0.0566005210530117	0.0300626647003448	0.000236322178464904	0.0926409914759187	0.00655876902185485	0.447395379583444
chr5:3497583-3498084	Intestine	Intestine.Myeloid cells_Macrophages	up	0.0529261838258381	0.0176365616011067	0.000236659938781261	0.338019715457787	0.00656574088786204	0.714301141415279
chr8:77388176-77388677	Intestine	Intestine.Myeloid cells_Macrophages	down	-0.0497132	-0.0255946	0.000236926560631251	0.105330541004859	0.00657053155317617	0.467966492820558
chr19:53801838-53802339	Intestine	Intestine.Myeloid cells_Macrophages	up	0.0718346359702039	0.0434548083097757	0.000237189425937129	0.0953956122536748	0.00657391148780217	0.451782629017345
chr4:136123320-136123821	Intestine	Intestine.Myeloid cells_Macrophages	up	0.0410482266887027	0.0192525008023776	0.000237156288344815	0.180566701362856	0.00657391148780217	0.567008304346223
chr15:85131818-85132319	Intestine	Intestine.Myeloid cells_Macrophages	down	-0.0642496	-0.0340449	0.000237721354642175	0.0776086919223255	0.00658604447020337	0.421550119540157
chr11:94438478-94438979	Intestine	Intestine.Myeloid cells_Macrophages	down	-0.0648434	-0.0216633	0.000238024850527482	0.239694525543918	0.00659314695870995	0.630255260853293
chr19:32220540-32221041	Intestine	Intestine.Myeloid cells_Macrophages	up	0.0547787979782068	0.0380448977169399	0.000238348948259011	0.0801265545818808	0.00660081718082894	0.426185889502363
chr2:136979005-136979506	Intestine	Intestine.Myeloid cells_Macrophages	up	0.071682058888869	0.0344423989987897	0.00023861657386812	0.153283146863234	0.00660567821108403	0.533757017488309
chr8:95302355-95302856	Intestine	Intestine.Myeloid cells_Macrophages	up	0.0789338239677806	0.0201508979719654	0.000238618921666888	0.400234204585561	0.00660567821108403	0.758177866356715
chr12:98766121-98766622	Intestine	Intestine.Myeloid cells_Macrophages	down	-0.0821251	0.00201528708087173	0.000239392211217272	0.962605165171986	0.00662108612887268	0.99110942752845
chr15:95943426-95943927	Intestine	Intestine.Myeloid cells_Macrophages	down	-0.0646761	-0.0282539	0.000239870579382267	0.176957989337523	0.00663245233942484	0.563175152196924
chr3:19304722-19305223	Intestine	Intestine.Myeloid cells_Macrophages	down	-0.0469669	-0.00651115	0.000239927101035358	0.662183627473473	0.00663270410020315	0.896221639735204
chr4:12498870-12499371	Intestine	Intestine.Myeloid cells_Macrophages	down	-0.0982677	-0.0245822	0.000240003495607297	0.437032813343527	0.00663350503310412	0.782232367644068
chr3:153806908-153807409	Intestine	Intestine.Myeloid cells_Macrophages	down	-0.103596	-0.0419637	0.000240051829119433	0.246447409686461	0.00663353021748014	0.636792239102015
chrX:140187791-140188292	Intestine	Intestine.Myeloid cells_Macrophages	down	-0.0743885	-0.012345	0.000240231398566905	0.578574778759277	0.00663718121555121	0.859102051135935
chr13:41828219-41828720	Intestine	Intestine.Myeloid cells_Macrophages	down	-0.0348003	-0.00527276	0.000240417820785608	0.647313294182575	0.0066410200645996	0.889961375466563
chr17:47567212-47567713	Intestine	Intestine.Myeloid cells_Macrophages	up	0.0488466569457646	0.0028191617552436	0.00024060081144421	0.860878531536245	0.00664476262713504	0.964427525976822
chr6:49062808-49063309	Intestine	Intestine.Myeloid cells_Macrophages	up	0.112944015914338	-0.0234463	0.000241288940139385	0.508930719442691	0.00666245154452774	0.824095071360749
chr15:10876820-10877321	Intestine	Intestine.Myeloid cells_Macrophages	up	0.0560850626570191	0.0202782936129422	0.000241920924546567	0.30487764268447	0.00667858353412727	0.687997393227434
chr12:86691406-86691907	Intestine	Intestine.Myeloid cells_Macrophages	up	0.102401361143228	0.0423121543921024	0.000242263280890585	0.229055388896475	0.00668671512579653	0.619611415552139
chr6:54591717-54592218	Intestine	Intestine.Myeloid cells_Macrophages	down	-0.0855434	-0.0285377	0.000242919771037939	0.293097837921649	0.00669954720274624	0.678546088579593
chr11:118037183-118037684	Intestine	Intestine.Myeloid cells_Macrophages	up	0.137998732224421	0.0187131133912726	0.000243888804869063	0.67990797932071	0.00672362116726335	0.902295464412841
chr6:50381337-50381838	Intestine	Intestine.Myeloid cells_Macrophages	up	0.0280887910991289	0.0119097136914455	0.000244433260834735	0.255500023958142	0.00673597584556429	0.645191753937251
chr6:118302871-118303372	Intestine	Intestine.Myeloid cells_Macrophages	up	0.0931228547914456	0.0353552934782877	0.000244740624143597	0.366893095891652	0.00674311758645946	0.735564139924369
chr11:54160766-54161267	Intestine	Intestine.Myeloid cells_Macrophages	down	-0.036687	-0.00394383	0.000244848641400192	0.754771056308525	0.00674470588965406	0.930305340055283
chr14:73451261-73451762	Intestine	Intestine.Myeloid cells_Macrophages	up	0.0378838312494894	0.0200115351605293	0.000244945455916842	0.137745038885302	0.00674470588965406	0.513130533404897
chr9:37540619-37541120	Intestine	Intestine.Myeloid cells_Macrophages	down	-0.0555181	-0.0164219	0.000244991139855966	0.38697854215693	0.00674470588965406	0.749505493941839
chr11:46750180-46750681	Intestine	Intestine.Myeloid cells_Macrophages	down	-0.133433	-0.076525	0.000245573803960074	0.0788056464444357	0.0067566917056797	0.423947828472447
chr5:76139055-76139556	Intestine	Intestine.Myeloid cells_Macrophages	up	0.0459245094081693	0.0119531577734092	0.000245619717500331	0.445326333903246	0.0067566917056797	0.786956456893576
chr13:57540898-57541399	Intestine	Intestine.Myeloid cells_Macrophages	down	-0.0683213	-0.0277586	0.000246425814825701	0.190107766988591	0.00677087720083454	0.578184064084137
chr16:44249919-44250420	Intestine	Intestine.Myeloid cells_Macrophages	up	0.0867055502817791	0.0658834923126453	0.000246341015735377	0.0597019760009572	0.00677087720083454	0.386935634849923
chr9:51273723-51274224	Intestine	Intestine.Myeloid cells_Macrophages	down	-0.0333616	0.00979346094472069	0.000246349968038252	0.412231852751687	0.00677087720083454	0.766551226674796
chr11:110996139-110996640	Intestine	Intestine.Myeloid cells_Macrophages	down	-0.0478792	0.00465854104366234	0.00024705299581603	0.765125552308814	0.00678278060073364	0.933822745507116
chr14:78356698-78357199	Intestine	Intestine.Myeloid cells_Macrophages	up	0.0549934659628558	-0.010322	0.000247195407749725	0.613973823548311	0.00678515364848914	0.876061684865717
chr3:143912307-143912808	Intestine	Intestine.Myeloid cells_Macrophages	up	0.106596206502892	0.0281165458649777	0.000247603511905718	0.42335933576731	0.00679256215971675	0.774151333743227
chr2:132099238-132099739	Intestine	Intestine.Myeloid cells_Macrophages	up	0.0707406823688068	0.0126670058817423	0.000247881256623061	0.603287767268902	0.00679884822332295	0.870962114260411
chr4:134588899-134589400	Intestine	Intestine.Myeloid cells_Macrophages	up	0.0580432964804706	0.0241945979141036	0.000248672460830455	0.209841944464474	0.00681653951908402	0.600612024790873
chr10:42122791-42123292	Intestine	Intestine.Myeloid cells_Macrophages	up	0.0334171196648376	0.0127538823496724	0.000249003645219152	0.281996299369022	0.0068219372834354	0.66950037120448
chr2:50875167-50875668	Intestine	Intestine.Myeloid cells_Macrophages	up	0.0874270909703906	0.0167037958688539	0.000248992759780783	0.553972028077311	0.0068219372834354	0.847423579395269
chr11:115047627-115048128	Intestine	Intestine.Myeloid cells_Macrophages	up	0.0647211452363842	0.0219216676793657	0.000249192470435686	0.32187087522494	0.00682544373398956	0.700801253750879
chr5:122643001-122643502	Intestine	Intestine.Myeloid cells_Macrophages	up	0.056988875244905	-0.00307361	0.000249387918547503	0.870861221056099	0.00682840719207728	0.9673454246309
chr17:28327725-28328226	Intestine	Intestine.Myeloid cells_Macrophages	up	0.0283837543383925	0.0123299511318614	0.000249768775325964	0.239022351611477	0.00683721249122241	0.629588456824399
chr16:73756673-73757174	Intestine	Intestine.Myeloid cells_Macrophages	down	-0.090997	-0.0270349	0.000250909406795764	0.338179089449837	0.00686038108706118	0.714373922967972
chr10:24808836-24809337	Intestine	Intestine.Myeloid cells_Macrophages	down	-0.122324	0.0392608058437733	0.000251123895639426	0.339831360741072	0.00686330816797654	0.715693621914385
chr6:5019318-5019819	Intestine	Intestine.Myeloid cells_Macrophages	down	-0.10846	0.00916885718094387	0.000251124469326828	0.804860545729624	0.00686330816797654	0.946574291647073
chr8:27177084-27177585	Intestine	Intestine.Myeloid cells_Macrophages	down	-0.0483346	-0.017109	0.00025116365588047	0.305548738084352	0.00686330816797654	0.688398993877285
chr4:100045419-100045920	Intestine	Intestine.Myeloid cells_Macrophages	up	0.0843883874733168	0.00370788627182379	0.000251497727977473	0.892249961982279	0.00686916633717427	0.972858771541878
chr9:70863202-70863703	Intestine	Intestine.Myeloid cells_Macrophages	up	0.0969000637159474	-0.00119082	0.000251525356936608	0.965874449762215	0.00686916633717427	0.991901040502796
chr7:138378048-138378549	Intestine	Intestine.Myeloid cells_Macrophages	down	-0.0655319	-0.0100626	0.000251582410586262	0.680388671344278	0.00686938332180899	0.9024597007139
chr17:45608346-45608847	Intestine	Intestine.Myeloid cells_Macrophages	up	0.0605201191667214	0.0412738735183468	0.000252375261867968	0.0551359023057109	0.0068883427084127	0.376389927338261
chr11:50119948-50120449	Intestine	Intestine.Myeloid cells_Macrophages	up	0.0511987060489694	0.0223574179317751	0.000253297742605034	0.212880119848548	0.00691082403570849	0.603540747170688
chr6:10689327-10689828	Intestine	Intestine.Myeloid cells_Macrophages	up	0.13398609719038	-0.00893662	0.000253557404460559	0.827222427488053	0.00691655944827455	0.953531649104351
chr2:129600991-129601492	Intestine	Intestine.Myeloid cells_Macrophages	up	0.0343005061326953	0.0113919223626247	0.000253691262674769	0.352883825866864	0.00691751290555009	0.725699725520563
chr1:39847488-39847989	Intestine	Intestine.Myeloid cells_Macrophages	up	0.0685026108348837	0.0107813083269566	0.000253996707677359	0.662001936421609	0.00692314252987615	0.896221639735204
chr3:20748729-20749230	Intestine	Intestine.Myeloid cells_Macrophages	down	-0.0768986	0.0233608661439421	0.000254232665960127	0.36740072998703	0.00692822399762994	0.735879680863902
chr1:20466282-20466783	Intestine	Intestine.Myeloid cells_Macrophages	down	-0.0920223	-0.0559923	0.00025625281480182	0.0514796293448991	0.00698055622981659	0.367499833148236
chr5:135707879-135708380	Intestine	Intestine.Myeloid cells_Macrophages	up	0.0314126009204172	0.0217313286779055	0.000257058062239378	0.0588763682608892	0.0069984032429289	0.385279946906329
chr8:122022214-122022715	Intestine	Intestine.Myeloid cells_Macrophages	up	0.0384150704898375	0.0245360666100398	0.000257869808699948	0.0776952934957812	0.0070164062595927	0.421688318968567
chr11:104565109-104565610	Intestine	Intestine.Myeloid cells_Macrophages	up	0.131196879170288	0.0675698408149095	0.000257921364888151	0.119101047529001	0.00701644425579236	0.488465497711662
chr11:116630466-116630967	Intestine	Intestine.Myeloid cells_Macrophages	down	-0.0780781	-0.0332974	0.000258257503567544	0.172530496964174	0.00702171315262457	0.557506779466899
chr12:109507647-109508148	Intestine	Intestine.Myeloid cells_Macrophages	down	-0.0378386	-0.0236903	0.000258425339869468	0.0879876046269766	0.0070246897379753	0.43915942733286
chr10:95414810-95415311	Intestine	Intestine.Myeloid cells_Macrophages	up	0.0539940126837327	0.00506375007025519	0.000258651227970567	0.785171772851557	0.00702946397337844	0.940085767954894
chr12:79140752-79141253	Intestine	Intestine.Myeloid cells_Macrophages	up	0.0320996615450141	0.00467495288986571	0.000258920081372132	0.681283711344645	0.00703540381167376	0.902965481021483
chr5:63938577-63939078	Intestine	Intestine.Myeloid cells_Macrophages	up	0.0267289446660522	0.0101748222285718	0.000259218126897114	0.310627487122729	0.00703940012165057	0.692427616241353
chr17:26633125-26633626	Intestine	Intestine.Myeloid cells_Macrophages	up	0.100060878739826	0.0206785840508751	0.000259464139221465	0.470646767665134	0.00704471326136974	0.80357059151932
chr17:68213815-68214316	Intestine	Intestine.Myeloid cells_Macrophages	down	-0.0509021	-0.00364538	0.000259642517028512	0.823447116679063	0.00704818834988983	0.952339227575864
chr13:105425923-105426424	Intestine	Intestine.Myeloid cells_Macrophages	up	0.0741134666440246	0.0428060249019661	0.000259890949616881	0.127255421685061	0.00705274574020553	0.499672923142793
chr3:122408327-122408828	Intestine	Intestine.Myeloid cells_Macrophages	up	0.0757285857037271	0.0388442020597485	0.000259911241551876	0.169987208741301	0.00705274574020553	0.554529739977351
chr7:96790253-96790754	Intestine	Intestine.Myeloid cells_Macrophages	up	0.0271178596560951	0.0184898621088104	0.000260158958783873	0.0719422568325557	0.00705809842370166	0.410825873861507
chr6:72246231-72246732	Intestine	Intestine.Myeloid cells_Macrophages	down	-0.0800668	-0.0529896	0.00026064773400341	0.0791515997218801	0.00706998765326062	0.424527466258041
chr19:34259913-34260414	Intestine	Intestine.Myeloid cells_Macrophages	up	0.0575167882886593	0.024442581626924	0.000260805017747341	0.231814268443688	0.0070715114348776	0.622033823171494
chr7:49078700-49079201	Intestine	Intestine.Myeloid cells_Macrophages	up	0.0942416601712483	0.0153102785845558	0.000261583755509629	0.643286156073967	0.00709125172251898	0.888451591437162
chr13:51405891-51406392	Intestine	Intestine.Myeloid cells_Macrophages	up	0.0930991016652403	0.0490549444527819	0.000261765051874706	0.177447228248123	0.00709288557079629	0.563594875058982
chr15:78606055-78606556	Intestine	Intestine.Myeloid cells_Macrophages	up	0.054192600042277	0.00935379635869574	0.000261796143907159	0.620684624856733	0.00709288557079629	0.878949247764826
chr7:117383493-117383994	Intestine	Intestine.Myeloid cells_Macrophages	up	0.0702266788621638	0.047608512547248	0.000262277420769977	0.0640738276238365	0.00710317331503308	0.396239424924445
chr5:77252452-77252953	Intestine	Intestine.Myeloid cells_Macrophages	up	0.0474829847980622	0.0215104522495594	0.000262496998974806	0.213759085566711	0.00710434069485629	0.604391251940303
chr6:149260854-149261355	Intestine	Intestine.Myeloid cells_Macrophages	up	0.0433891296322309	0.0243519559099807	0.000262422547925793	0.0818818635779099	0.00710434069485629	0.428579937923487
chr8:73289658-73290159	Intestine	Intestine.Myeloid cells_Macrophages	up	0.112298666057826	0.0416765493889089	0.000262588664361428	0.330576947654136	0.00710434069485629	0.708512312563293
chr3:88544440-88544941	Intestine	Intestine.Myeloid cells_Macrophages	down	-0.0628558	0.0118261571244891	0.000262703494984377	0.564140788603211	0.00710508319516718	0.851704020712776
chr1:175631866-175632367	Intestine	Intestine.Myeloid cells_Macrophages	down	-0.0313806	-0.0147886	0.000263292893231093	0.190234845050114	0.00711827145167216	0.578311414422898
chr10:63169554-63170055	Intestine	Intestine.Myeloid cells_Macrophages	down	-0.0426799	-0.0253619	0.000263707468703502	0.0676330659147018	0.00712810205549435	0.403480490422172
chr11:78467429-78467930	Intestine	Intestine.Myeloid cells_Macrophages	down	-0.0508963	0.00113485612816617	0.000263808701302535	0.945308854438119	0.0071294607333078	0.98703202365109
chr6:148561052-148561553	Intestine	Intestine.Myeloid cells_Macrophages	down	-0.0427649	-0.0233294	0.000264892435488025	0.0990124589262918	0.00715322078396446	0.457669655623348
chr13:111686542-111687043	Intestine	Intestine.Myeloid cells_Macrophages	down	-0.0581618	-0.00984914	0.00026632341099758	0.631011366114688	0.00718124094217367	0.883157055529089
chr14:19751624-19752125	Intestine	Intestine.Myeloid cells_Macrophages	down	-0.0606602	-0.0268785	0.000266392096545225	0.237514984061893	0.00718124094217367	0.628045097884413
chr2:165417181-165417682	Intestine	Intestine.Myeloid cells_Macrophages	up	0.0861735897821138	0.0152328303475506	0.000266338125723227	0.594757047593886	0.00718124094217367	0.867079228389381
chr9:62435783-62436284	Intestine	Intestine.Myeloid cells_Macrophages	up	0.096879563737812	0.0285777483216578	0.000266316890705564	0.356013149037835	0.00718124094217367	0.728039306855282
chr3:144872007-144872508	Intestine	Intestine.Myeloid cells_Macrophages	down	-0.0874344	-0.039199	0.000266585854361441	0.115526046332987	0.00718507947587419	0.482586439997752
chr1:39996802-39997303	Intestine	Intestine.Myeloid cells_Macrophages	down	-0.0810558	-0.0527063	0.000266786271712551	0.0922980691838812	0.00718632722120067	0.446953260296798
chr9:69655979-69656480	Intestine	Intestine.Myeloid cells_Macrophages	up	0.0382262609936187	0.0177701884744918	0.000266767630161724	0.202338989001062	0.00718632722120067	0.592135406326457
chr11:35708383-35708884	Intestine	Intestine.Myeloid cells_Macrophages	down	-0.0287515	-0.00408412	0.000267317078201184	0.699620954397854	0.00719785323059443	0.910662805034948
chr5:142400088-142400589	Intestine	Intestine.Myeloid cells_Macrophages	down	-0.0518906	-0.0107068	0.000267519168977518	0.530485925378929	0.00720190846707335	0.835298718032524
chr6:94946264-94946765	Intestine	Intestine.Myeloid cells_Macrophages	up	0.0583973428561265	0.0264192245666994	0.000267584307272126	0.21579547339464	0.00720227594185868	0.606052102681984
chr13:63877036-63877537	Intestine	Intestine.Myeloid cells_Macrophages	up	0.0418900280778787	0.0238028934702419	0.000267676442766758	0.0998669976461326	0.00720336978974599	0.459284434663872
chr13:112170826-112171327	Intestine	Intestine.Myeloid cells_Macrophages	up	0.0652719559584307	-0.00107414	0.000267974738668975	0.962179020407466	0.00720894586079211	0.991046991085946
chr2:13538677-13539178	Intestine	Intestine.Myeloid cells_Macrophages	up	0.0413046926055725	0.0215067122078628	0.000267986720779793	0.138834996397938	0.00720894586079211	0.51475076776231
chr2:166353740-166354241	Intestine	Intestine.Myeloid cells_Macrophages	up	0.0771964048753854	0.0307146600718857	0.000268815900040643	0.254255204905644	0.00722708163165198	0.643995403290244
chr14:31384823-31385324	Intestine	Intestine.Myeloid cells_Macrophages	up	0.052837215022114	0.0291881442199077	0.000268928560020465	0.10272191633773	0.00722872114388599	0.463979357610917
chr3:138817264-138817765	Intestine	Intestine.Myeloid cells_Macrophages	up	0.100954144894527	0.0778508194519056	0.0002693143288246	0.0527499079098854	0.00723353051932465	0.370457004631519
chr11:22956800-22957301	Intestine	Intestine.Myeloid cells_Macrophages	up	0.0653202496128242	-0.00899575	0.000270232205058117	0.695071965294506	0.00725400524044128	0.908571530756607
chr3:144897298-144897799	Intestine	Intestine.Myeloid cells_Macrophages	down	-0.0356885	-0.010832	0.000271004584941391	0.355816829689774	0.00727194769821057	0.727936400456211
chr11:69438604-69439105	Intestine	Intestine.Myeloid cells_Macrophages	up	0.0973901401954049	0.0341937154230857	0.00027124705312138	0.225857164174432	0.00727305741856685	0.616087657803432
chr13:102892814-102893315	Intestine	Intestine.Myeloid cells_Macrophages	up	0.0969889311401361	0.0372775327888782	0.000271253917964165	0.294128637230815	0.00727305741856685	0.679392031458921
chr4:150388457-150388958	Intestine	Intestine.Myeloid cells_Macrophages	up	0.0513720281743297	0.00316781251515654	0.000272070382015173	0.865392160386766	0.00728936011818549	0.96573044094999
chr11:94160345-94160846	Intestine	Intestine.Myeloid cells_Macrophages	up	0.0580420846243828	0.0246973306254688	0.00027245084698636	0.210645147523762	0.00729482528826869	0.601581379103879
chr11:97511262-97511763	Intestine	Intestine.Myeloid cells_Macrophages	down	-0.0446062	0.00994970773834609	0.000272338147443573	0.500672422100312	0.00729482528826869	0.819391844677038
chr15:38643568-38644069	Intestine	Intestine.Myeloid cells_Macrophages	up	0.0589376625195359	0.00989679593407659	0.000272482965150655	0.612854072259971	0.00729482528826869	0.875611737638467
chr2:137869628-137870129	Intestine	Intestine.Myeloid cells_Macrophages	down	-0.0859335	0.0237242488462337	0.000272446132031337	0.430402879239236	0.00729482528826869	0.778204552170907
chr4:149277467-149277968	Intestine	Intestine.Myeloid cells_Macrophages	up	0.0410196672741732	0.0174214666404359	0.000272593951266507	0.210503650918831	0.00729640013223527	0.60144760198186
chr4:58288755-58289256	Intestine	Intestine.Myeloid cells_Macrophages	up	0.0506365257949326	0.0142339409476362	0.000272792685604905	0.442366125438413	0.00730032264162718	0.785181114177808
chr8:87425763-87426264	Intestine	Intestine.Myeloid cells_Macrophages	down	-0.0800102	-0.0344425	0.000273208169599234	0.217772167933949	0.00730864509081661	0.608323230287452
chr3:148226399-148226900	Intestine	Intestine.Myeloid cells_Macrophages	up	0.117462394157672	0.0604053857993395	0.000273457305164367	0.166062502166897	0.00731251285815369	0.549984166365622
chr10:29233558-29234059	Intestine	Intestine.Myeloid cells_Macrophages	down	-0.170208	-0.10151	0.000273717192949953	0.0550233443089964	0.00731666508393375	0.376107185845285
chr13:12626069-12626570	Intestine	Intestine.Myeloid cells_Macrophages	up	0.0447426555407879	0.0232992636248317	0.000274967377097128	0.126873132762236	0.00734408138224758	0.499191819223872
chr3:145965538-145966039	Intestine	Intestine.Myeloid cells_Macrophages	up	0.0867901988981462	0.0271690610309495	0.000275005349367415	0.38764410106918	0.00734408138224758	0.749924384038467
chr4:84861914-84862415	Intestine	Intestine.Myeloid cells_Macrophages	down	-0.0498236	-0.00436598	0.000274982597328515	0.804178818018526	0.00734408138224758	0.946257204464139
chr3:89279402-89279903	Intestine	Intestine.Myeloid cells_Macrophages	up	0.0422790531225533	0.0141928351664508	0.000275443084854286	0.309652910817258	0.00735436716846484	0.691618406181482
chr16:44987515-44988016	Intestine	Intestine.Myeloid cells_Macrophages	down	-0.0562587	-0.036533	0.000275571237748602	0.0582714446050116	0.0073563101397126	0.383896061717059
chr6:85386617-85387118	Intestine	Intestine.Myeloid cells_Macrophages	down	-0.0988574	-0.0455659	0.000275621033744397	0.206215998622426	0.0073563101397126	0.596630808292013
chr10:68673418-68673919	Intestine	Intestine.Myeloid cells_Macrophages	up	0.0875058977580709	0.0543769134997876	0.000275704186063224	0.0899516047440642	0.00735712570677144	0.442239734324522
chr2:30266509-30267010	Intestine	Intestine.Myeloid cells_Macrophages	up	0.0420420380444537	0.0194651411505659	0.000276262400019407	0.173619370275777	0.0073678049646358	0.558816598193765
chr3:145949955-145950456	Intestine	Intestine.Myeloid cells_Macrophages	up	0.0721403818269368	0.0451775621115334	0.00027652683776333	0.0844130404306078	0.00737345160503433	0.433157187142857
chr10:60746424-60746925	Intestine	Intestine.Myeloid cells_Macrophages	up	0.054150998301343	-0.00575558	0.000276891586367119	0.752885285526484	0.00737895768416943	0.929688378442935
chr14:46999570-47000071	Intestine	Intestine.Myeloid cells_Macrophages	up	0.079779927638518	0.0359886803659626	0.000276857410356886	0.157918074158095	0.00737895768416943	0.539976436710323
chr12:83703109-83703610	Intestine	Intestine.Myeloid cells_Macrophages	up	0.0394633722373243	0.0106685436171888	0.000277961840461517	0.452861859766836	0.0074018386003118	0.792084977471913
chr9:99145733-99146234	Intestine	Intestine.Myeloid cells_Macrophages	up	0.0660015889575634	0.0284963816016718	0.000278479827000327	0.236756795918067	0.0074113993836491	0.627318283230941
chr3:26990961-26991462	Intestine	Intestine.Myeloid cells_Macrophages	down	-0.0799938	-0.0424515	0.000278913708257569	0.0885188974030866	0.00742153458978224	0.439901955004887
chr12:80046535-80047036	Intestine	Intestine.Myeloid cells_Macrophages	up	0.0266552602605021	0.0153710324962884	0.000279173594922923	0.122129321211797	0.00742703704925987	0.492520949598238
chr10:127596604-127597105	Intestine	Intestine.Myeloid cells_Macrophages	up	0.0259998778790429	0.00238218048752458	0.000280193832346595	0.808060372231968	0.00745134480157917	0.947605277885979
chr15:86345011-86345512	Intestine	Intestine.Myeloid cells_Macrophages	up	0.0566792279346505	0.032379533878609	0.000281021565018215	0.0993052723306465	0.00747051663965754	0.458343620422856
chr2:71597520-71598021	Intestine	Intestine.Myeloid cells_Macrophages	up	0.0733241644973959	0.0263748569876406	0.000281292993922446	0.316498680535062	0.00747631133875348	0.697006329583332
chr2:97484410-97484911	Intestine	Intestine.Myeloid cells_Macrophages	down	-0.0809876	-0.0282717	0.000281430056285668	0.270963246717958	0.00747853327001364	0.659452611912502
chr7:129994699-129995200	Intestine	Intestine.Myeloid cells_Macrophages	down	-0.0381682	-0.0214263	0.000281514974722747	0.127140500292133	0.00747936898274782	0.499414997103819
chr9:106260424-106260925	Intestine	Intestine.Myeloid cells_Macrophages	up	0.058372081413436	0.0387226434074773	0.000281958832702131	0.0507660603116043	0.00748973897380165	0.365973089595139
chr16:31573536-31574037	Intestine	Intestine.Myeloid cells_Macrophages	down	-0.130904	-0.0125554	0.000282438839200423	0.768442433928113	0.0074973588078911	0.935058454128631
chr2:32876575-32877076	Intestine	Intestine.Myeloid cells_Macrophages	up	0.0500636428602903	0.0204836315198978	0.000282708924820592	0.233463864044866	0.00750111718925533	0.62396243017162
chr11:80053786-80054287	Intestine	Intestine.Myeloid cells_Macrophages	down	-0.0503658	-0.0149378	0.000283116883363585	0.37837148051544	0.00751051695024937	0.743454999036161
chr11:121741336-121741837	Intestine	Intestine.Myeloid cells_Macrophages	up	0.027539179625104	0.0140854484403691	0.000283175865477962	0.176662647654192	0.00751065726484421	0.562808192977402
chr17:77932420-77932921	Intestine	Intestine.Myeloid cells_Macrophages	down	-0.0597974	-0.0321796	0.000283238457176045	0.132909234591215	0.00751089324487194	0.506993423312657
chr12:25377967-25378468	Intestine	Intestine.Myeloid cells_Macrophages	up	0.0453284615950126	0.0290152216664855	0.000284210945246574	0.0704397339804182	0.00753382517395892	0.408309212895042
chr1:128688068-128688569	Intestine	Intestine.Myeloid cells_Macrophages	up	0.0932021979899932	0.0200363127390973	0.000284601685830309	0.424227112353106	0.00754275350839623	0.774656807239359
chr14:58320544-58321045	Intestine	Intestine.Myeloid cells_Macrophages	down	-0.0594644	-0.0123207	0.000285252504294176	0.516832103088968	0.00755856995750672	0.828480806822445
chr14:58315964-58316465	Intestine	Intestine.Myeloid cells_Macrophages	down	-0.0917805	-0.0542558	0.000285898351387801	0.124488270136725	0.00756926936296465	0.495808947932444
chr2:71644000-71644501	Intestine	Intestine.Myeloid cells_Macrophages	up	0.0546939426007029	0.0194740902272849	0.000285980959546391	0.304838673362265	0.00756926936296465	0.687958692582312
chr6:128966906-128967407	Intestine	Intestine.Myeloid cells_Macrophages	up	0.0777744218855605	0.0312229655816409	0.000286357072095853	0.255353318032624	0.00757779038193569	0.645148792837298
chr13:81264622-81265123	Intestine	Intestine.Myeloid cells_Macrophages	down	-0.0527121	-0.021968	0.000287199422512048	0.223599110937106	0.00759720681161692	0.613681128162332
chr9:40318694-40319195	Intestine	Intestine.Myeloid cells_Macrophages	up	0.0730832647298601	-0.0018141	0.000287149837813366	0.94029131218161	0.00759720681161692	0.98552845648304
chr4:34309131-34309632	Intestine	Intestine.Myeloid cells_Macrophages	down	-0.0891868	-0.00726395	0.000287493726973242	0.833668001820574	0.00760211673279226	0.955531328104978
chr8:14918064-14918565	Intestine	Intestine.Myeloid cells_Macrophages	down	-0.0602729	0.00174281344049896	0.000287444341477772	0.932713011888851	0.00760211673279226	0.983776168148413
chr11:106715714-106716215	Intestine	Intestine.Myeloid cells_Macrophages	down	-0.0415681	-0.0201711	0.000287830491402905	0.162554013515392	0.0076095832164848	0.545899745276007
chr15:53157169-53157670	Intestine	Intestine.Myeloid cells_Macrophages	up	0.08760640773331	0.0265996454560599	0.000288273771855411	0.297799444180819	0.00761842277624762	0.682428303328853
chr17:87254927-87255428	Intestine	Intestine.Myeloid cells_Macrophages	up	0.068037563395071	0.0034903885989071	0.000289492640024862	0.86868410255291	0.00764485736680344	0.966854205024755
chr7:96814637-96815138	Intestine	Intestine.Myeloid cells_Macrophages	up	0.067422704416423	0.0391408297907151	0.000289754340116598	0.143498185364341	0.00764804914415103	0.521229776390434
chr4:130316585-130317086	Intestine	Intestine.Myeloid cells_Macrophages	up	0.124437661809192	-0.00534116	0.000289962607773989	0.870416719055171	0.00764888238437235	0.967234127570584
chr6:52486579-52487080	Intestine	Intestine.Myeloid cells_Macrophages	down	-0.0484876	-0.00192826	0.000289973143680578	0.908677646015629	0.00764888238437235	0.97757279855878
chr8:56293475-56293976	Intestine	Intestine.Myeloid cells_Macrophages	down	-0.0358426	-0.0224395	0.000289929135473119	0.0841055141505639	0.00764888238437235	0.432471812885686
chr1:144202845-144203346	Intestine	Intestine.Myeloid cells_Macrophages	up	0.0396056120764876	0.0194856226954476	0.000290470388983603	0.155042016087896	0.00765921862022294	0.536157613621376
chr12:16999163-16999664	Intestine	Intestine.Myeloid cells_Macrophages	up	0.0641307516444803	0.0404074475815152	0.000290481483098186	0.0744691966118908	0.00765921862022294	0.415511915053127
chr3:109357594-109358095	Intestine	Intestine.Myeloid cells_Macrophages	up	0.0609220285023493	0.0402763714783747	0.00029052926036876	0.057367509133714	0.00765921862022294	0.3818549565854
chr9:37544376-37544877	Intestine	Intestine.Myeloid cells_Macrophages	down	-0.0429376	-7.05471e-05	0.000290644665121438	0.996576093705357	0.00766081723130148	0.999237392419284
chr11:18906838-18907339	Intestine	Intestine.Myeloid cells_Macrophages	down	-0.128682	-0.044761	0.000292829032001177	0.31193822826257	0.00770677528774952	0.693389948698384
chr2:137880936-137881437	Intestine	Intestine.Myeloid cells_Macrophages	down	-0.0544223	-0.0339054	0.000292790347619735	0.055022468814311	0.00770677528774952	0.376107185845285
chr7:19338000-19338501	Intestine	Intestine.Myeloid cells_Macrophages	up	0.0579894036988837	0.0256968841645053	0.000292775224913914	0.214941197849487	0.00770677528774952	0.605300220474898
chr13:106640384-106640885	Intestine	Intestine.Myeloid cells_Macrophages	up	0.0743110421253518	0.0251770927912343	0.000293097897081779	0.322158659362931	0.00770949981940456	0.701084148748794
chr2:144645711-144646212	Intestine	Intestine.Myeloid cells_Macrophages	up	0.0718267650211153	0.0467336058421932	0.000293051717566459	0.0586540163085732	0.00770949981940456	0.384869176718071
chr1:87607534-87608035	Intestine	Intestine.Myeloid cells_Macrophages	up	0.0428191561137181	0.0208083517422403	0.000293367729222916	0.144281158982599	0.00771224670158992	0.522182071948356
chr15:77591570-77592071	Intestine	Intestine.Myeloid cells_Macrophages	down	-0.047885	-0.0300436	0.00029333564664838	0.0591015120316909	0.00771224670158992	0.385732240936914
chr4:124812173-124812674	Intestine	Intestine.Myeloid cells_Macrophages	down	-0.0771886	-0.0307024	0.000293272154534131	0.234835743640852	0.00771224670158992	0.625295874899486
chr12:112868779-112869280	Intestine	Intestine.Myeloid cells_Macrophages	up	0.054900140211213	0.000486053182644543	0.000293468799381367	0.980127074669885	0.00771230924161564	0.994919737438639
chr15:27517897-27518398	Intestine	Intestine.Myeloid cells_Macrophages	up	0.0376859441817075	0.0244133538164129	0.000293480376982886	0.0637948613669883	0.00771230924161564	0.395770386686491
chr6:67124100-67124601	Intestine	Intestine.Myeloid cells_Macrophages	up	0.052426315333387	0.0361430590134804	0.000293907428889994	0.0685596682020842	0.00772063079211084	0.404990169684646
chr2:35183223-35183724	Intestine	Intestine.Myeloid cells_Macrophages	up	0.0354327679519698	0.0242744155553236	0.000294237310201557	0.0621303891238549	0.00772639448575449	0.391765375560001
chrX:95166257-95166758	Intestine	Intestine.Myeloid cells_Macrophages	up	0.0332766768680696	0.0228855048450624	0.000294214827349294	0.0671215963051497	0.00772639448575449	0.402411912981498
chr4:59883624-59884125	Intestine	Intestine.Myeloid cells_Macrophages	up	0.130749140904694	0.0470222813176432	0.000295517289343667	0.23869994199274	0.00775272870742138	0.629288410253683
chr13:96435678-96436179	Intestine	Intestine.Myeloid cells_Macrophages	down	-0.0542708	-0.024321	0.00029585592074051	0.214393858315718	0.00775870226940833	0.60472064297284
chr9:15301317-15301818	Intestine	Intestine.Myeloid cells_Macrophages	up	0.0272634076245348	0.00882229371417612	0.00029592045311155	0.394742381576837	0.00775893998540765	0.754710060749097
chr18:39666194-39666695	Intestine	Intestine.Myeloid cells_Macrophages	up	0.0508949778953839	0.0248059152573403	0.000296071655136759	0.163366229597682	0.00775999536515649	0.546657524646546
chr4:55730226-55730727	Intestine	Intestine.Myeloid cells_Macrophages	up	0.0621401198664881	0.0390434121433212	0.000296863594265826	0.0694425245665676	0.00777929435988991	0.406314435998687
chr9:46957507-46958008	Intestine	Intestine.Myeloid cells_Macrophages	down	-0.0921665	-0.0182226	0.000297211626679067	0.560494411552323	0.00778549752118375	0.850394507710327
chr8:13063118-13063619	Intestine	Intestine.Myeloid cells_Macrophages	up	0.120131275449759	0.0448024407099947	0.000297517997892014	0.277072824699942	0.00779206376729651	0.665232574691487
chr12:98259873-98260374	Intestine	Intestine.Myeloid cells_Macrophages	up	0.0514936039441607	0.0289076801562061	0.000297775997546709	0.0789529702769788	0.00779736093014392	0.424240538790506
chr2:168981395-168981896	Intestine	Intestine.Myeloid cells_Macrophages	down	-0.0840933	-0.0420634	0.000298044720934046	0.114141245924032	0.00780147673160483	0.480526421866965
chr10:53979859-53980360	Intestine	Intestine.Myeloid cells_Macrophages	up	0.0551770536306107	0.0313215825236298	0.000298952539412612	0.0889950415448033	0.00782084890931643	0.440436302773248
chr13:115178119-115178620	Intestine	Intestine.Myeloid cells_Macrophages	down	-0.0370726	0.00467031061707965	0.000299091876307901	0.734444657953146	0.00782303101004147	0.9232952711994
chr5:38499337-38499838	Intestine	Intestine.Myeloid cells_Macrophages	down	-0.0920104	-0.0384282	0.000299413950861499	0.179960115402133	0.00782999107766091	0.566465961490607
chr14:47644721-47645222	Intestine	Intestine.Myeloid cells_Macrophages	down	-0.051417	-0.0213342	0.000299800547605033	0.243337595099129	0.00783861332649899	0.633853177364598
chr6:115469804-115470305	Intestine	Intestine.Myeloid cells_Macrophages	up	0.0448978090358035	0.0226518138785104	0.000299855734905821	0.147667703895987	0.00783861332649899	0.52630911296095
chr14:120741586-120742087	Intestine	Intestine.Myeloid cells_Macrophages	up	0.0280376980473457	0.00662131391653671	0.000300103172526107	0.527136606562268	0.00784255633683282	0.833703689288747
chr19:23043612-23044113	Intestine	Intestine.Myeloid cells_Macrophages	up	0.0634804359661893	0.0194302187443347	0.000300118700555226	0.367500157756312	0.00784255633683282	0.73591221923138
chr15:97914313-97914814	Intestine	Intestine.Myeloid cells_Macrophages	up	0.0646199217783349	0.0159839777842959	0.000300395200276509	0.521444195334123	0.00784831554073191	0.830787577385649
chr15:77593212-77593713	Intestine	Intestine.Myeloid cells_Macrophages	down	-0.0290515	0.000773914125847061	0.000300928344593978	0.940647036114731	0.0078593089429602	0.985550195587961
chr19:34799584-34800085	Intestine	Intestine.Myeloid cells_Macrophages	down	-0.0586772	-0.000361143	0.000301198341769443	0.983924347439478	0.00786342412157395	0.99587063738046
chr3:38106660-38107161	Intestine	Intestine.Myeloid cells_Macrophages	up	0.0845952076348312	-0.00425675	0.000301194171548562	0.880608093160334	0.00786342412157395	0.969877709568656
chr11:101881619-101882120	Intestine	Intestine.Myeloid cells_Macrophages	up	0.0768195183271042	0.030844981943565	0.00030139955308641	0.305300431425982	0.0078672088607638	0.688241292100135
chr18:24362982-24363483	Intestine	Intestine.Myeloid cells_Macrophages	down	-0.134822	-0.0589175	0.00030193971973094	0.185841915203939	0.00787836819164398	0.57354525719928
chr11:23020148-23020649	Intestine	Intestine.Myeloid cells_Macrophages	down	-0.0960286	-0.0336419	0.000302166438908493	0.303831708551652	0.00788205614682997	0.687122484853156
chr9:42318425-42318926	Intestine	Intestine.Myeloid cells_Macrophages	up	0.0305058704014927	0.0186935431458404	0.000302193756991244	0.0939344162628077	0.00788205614682997	0.44935994034657
chr5:16077149-16077650	Intestine	Intestine.Myeloid cells_Macrophages	down	-0.0663739	-0.0351051	0.000302982851235818	0.0827505453163909	0.00790116465260415	0.429945259223697
chr5:117377690-117378191	Intestine	Intestine.Myeloid cells_Macrophages	up	0.0322944950964249	0.0144879471801886	0.000303619128696782	0.21960436568088	0.0079148063660759	0.609933640699166
chr15:76299369-76299870	Intestine	Intestine.Myeloid cells_Macrophages	up	0.0425889622085612	0.0240585587334854	0.000304189241612124	0.101454017609203	0.0079252373803664	0.462010453717486
chr2:16430517-16431018	Intestine	Intestine.Myeloid cells_Macrophages	down	-0.118411	-0.0238471	0.000304255823018888	0.504711692679862	0.00792549590978177	0.821709091955203
chr1:62705646-62706147	Intestine	Intestine.Myeloid cells_Macrophages	up	0.0608260644623728	0.0249897133140831	0.000305839391215406	0.23079639097832	0.00795785448697794	0.621005353025726
chr16:11282861-11283362	Intestine	Intestine.Myeloid cells_Macrophages	up	0.0392065796887173	0.0152254612907268	0.00030580911101648	0.256385611354392	0.00795785448697794	0.646152163776112
chr18:24182704-24183205	Intestine	Intestine.Myeloid cells_Macrophages	down	-0.0468632	-0.00291037	0.000305839290890964	0.867989171803482	0.00795785448697794	0.96661142687855
chr2:69381726-69382227	Intestine	Intestine.Myeloid cells_Macrophages	up	0.125144816884475	0.0683472492330665	0.000306215585735198	0.119983438084998	0.00796616116120719	0.489662365359965
chr12:71891633-71892134	Intestine	Intestine.Myeloid cells_Macrophages	up	0.0673574446882298	0.0355361935227022	0.000306549689895927	0.104386595861609	0.00797216018291637	0.466765240876382
chr7:100991877-100992378	Intestine	Intestine.Myeloid cells_Macrophages	up	0.0318703084449154	0.00972906329835192	0.000306613332125388	0.401273867598252	0.00797216018291637	0.758834543022559
chr5:75382114-75382615	Intestine	Intestine.Myeloid cells_Macrophages	up	0.0942784941295756	0.0602707103744235	0.000306783268722031	0.0966407034538724	0.0079749966912052	0.45379632444251
chr17:68024289-68024790	Intestine	Intestine.Myeloid cells_Macrophages	up	0.0501216080954092	0.0231386440030962	0.000307489298280924	0.198039052704928	0.0079888963636947	0.587556179911571
chr13:64378579-64379080	Intestine	Intestine.Myeloid cells_Macrophages	down	-0.0335168	-0.00559106	0.000307609886213616	0.64399209581254	0.00799054523738774	0.8886400283542
chr19:23056209-23056710	Intestine	Intestine.Myeloid cells_Macrophages	up	0.0541510768463982	0.0142393544556287	0.000307807142282862	0.437211371921442	0.00799418467820486	0.782316782913118
chr5:112102193-112102694	Intestine	Intestine.Myeloid cells_Macrophages	up	0.10501575465923	0.0597118608613563	0.000308055258083648	0.10155036245626	0.00799914342143249	0.462090730826558
chr11:72467033-72467534	Intestine	Intestine.Myeloid cells_Macrophages	up	0.0323614051568123	0.0029947333796226	0.000308397312128647	0.793746974353542	0.00800653912679648	0.943178000904877
chr9:120855496-120855997	Intestine	Intestine.Myeloid cells_Macrophages	up	0.125081396499319	0.0767782697687498	0.000309430054868371	0.0624125665468476	0.00803037011782884	0.392500955470505
chr6:26205944-26206445	Intestine	Intestine.Myeloid cells_Macrophages	down	-0.0331278	-0.0196029	0.000309728469144721	0.107492827010827	0.00803513310847587	0.470920545918611
chr8:94458410-94458911	Intestine	Intestine.Myeloid cells_Macrophages	up	0.0826382570869384	0.0433441619247646	0.000309923077041311	0.0995530836231683	0.0080372005677962	0.458748596276623
chr10:83149841-83150342	Intestine	Intestine.Myeloid cells_Macrophages	up	0.0893687385130121	-0.000471513	0.000311181246571801	0.991371590915023	0.00806815228226207	0.9979533637846
chr15:76204147-76204648	Intestine	Intestine.Myeloid cells_Macrophages	up	0.0648006063953501	0.0323133625530475	0.000312169710411679	0.220131778281211	0.00808946339974184	0.610416175060444
chr16:17008177-17008678	Intestine	Intestine.Myeloid cells_Macrophages	up	0.0891905713891043	-0.000337528	0.000312657619574667	0.991912687440469	0.00809777626971438	0.998061588030696
chr6:144689012-144689513	Intestine	Intestine.Myeloid cells_Macrophages	up	0.0851266577103464	0.0117336873478383	0.000313653201055152	0.745335729551296	0.00812038442902031	0.927270572908963
chr10:94934906-94935407	Intestine	Intestine.Myeloid cells_Macrophages	up	0.0472648074130964	0.020021858591061	0.000313841398936916	0.217559534605654	0.00812375325057249	0.608156041029326
chr16:97278868-97279369	Intestine	Intestine.Myeloid cells_Macrophages	up	0.0983745644189012	0.018540371398189	0.000314109574698046	0.581840256169772	0.00812879021508501	0.861028668180717
chr3:40694403-40694904	Intestine	Intestine.Myeloid cells_Macrophages	up	0.0532967269574336	0.0238133849105189	0.000314152213313719	0.191716060827902	0.00812879021508501	0.580066318150384
chr2:32897086-32897587	Intestine	Intestine.Myeloid cells_Macrophages	up	0.0920217030033106	0.0161485489834458	0.000314401781341545	0.595309402608515	0.0081337432915883	0.867282169801217
chr6:49055949-49056450	Intestine	Intestine.Myeloid cells_Macrophages	up	0.117367848152738	0.0550717960164294	0.000314506837822928	0.198518882713187	0.00813411873299744	0.58811149605678
chr7:122034312-122034813	Intestine	Intestine.Myeloid cells_Macrophages	up	0.0409677212826056	0.0136981327170367	0.000314532593377155	0.355921898984547	0.00813411873299744	0.727966239819809
chr12:112628303-112628804	Intestine	Intestine.Myeloid cells_Macrophages	up	0.0479457425786667	0.0289720185722675	0.000314596468938097	0.0789391564027272	0.00813426677781866	0.424209261464706
chr8:115495960-115496461	Intestine	Intestine.Myeloid cells_Macrophages	up	0.0455628685432301	0.0148656950141376	0.000314733040576383	0.397440508148911	0.00813629406429599	0.756497836250163
chr3:37073163-37073664	Intestine	Intestine.Myeloid cells_Macrophages	up	0.0418444360431368	0.0163560003598495	0.00031530112450828	0.256926028814813	0.00814947374324968	0.646716453657843
chr7:24930450-24930951	Intestine	Intestine.Myeloid cells_Macrophages	up	0.117343638168101	0.0358283132508639	0.000315638302639441	0.412463530258468	0.00815366889193172	0.766676281172215
chr5:138754671-138755172	Intestine	Intestine.Myeloid cells_Macrophages	up	0.0335835612532497	0.0132131483190182	0.000315789898420566	0.273199370956523	0.00815457311627573	0.661863656538847
chr2:132282053-132282554	Intestine	Intestine.Myeloid cells_Macrophages	up	0.0605109191418521	0.00710113221790635	0.000315937613754571	0.721577613083425	0.00815688174367237	0.918566121303698
chr18:68234242-68234743	Intestine	Intestine.Myeloid cells_Macrophages	up	0.061814093207017	0.0414399833059959	0.00031774187203069	0.0532702794327116	0.00819497283170715	0.371370706583931
chr7:81453545-81454046	Intestine	Intestine.Myeloid cells_Macrophages	up	0.104395017215934	0.0116939132708317	0.000317764491780069	0.685427531265128	0.00819497283170715	0.904585225521483
chr15:67719250-67719751	Intestine	Intestine.Myeloid cells_Macrophages	down	-0.135406	0.0201919281315521	0.000317841484166098	0.706698822494697	0.00819544746324831	0.913087473798939
chr1:38777453-38777954	Intestine	Intestine.Myeloid cells_Macrophages	up	0.040233817235574	0.0148870288759934	0.000318254387936512	0.301160343080362	0.00820458169799764	0.68483698282709
chr4:59394162-59394663	Intestine	Intestine.Myeloid cells_Macrophages	up	0.0924451446823129	0.0619575603646132	0.000318460934021697	0.0759980289145485	0.00820839365631529	0.418642080951979
chr1:128570270-128570771	Intestine	Intestine.Myeloid cells_Macrophages	up	0.0687806503182492	0.0217850257506757	0.000319219095385661	0.352238697676416	0.00822490431032179	0.725263960441651
chr7:47170753-47171254	Intestine	Intestine.Myeloid cells_Macrophages	up	0.0831394549200891	0.00664242713648982	0.000319293068738345	0.811981500516141	0.00822529521938438	0.948874249398159
chr10:17023839-17024340	Intestine	Intestine.Myeloid cells_Macrophages	down	-0.15108	-0.0706099	0.000319626813467905	0.127489068601092	0.0082323767117506	0.499916035155641
chr6:100085980-100086481	Intestine	Intestine.Myeloid cells_Macrophages	down	-0.0867787	-0.0280717	0.000320377528376672	0.415107739498916	0.00824840437202793	0.768578435692752
chr1:168276317-168276818	Intestine	Intestine.Myeloid cells_Macrophages	down	-0.0454097	-0.0104548	0.000320592891156772	0.490944761319955	0.008251182116061	0.814341664983734
chr1:59270343-59270844	Intestine	Intestine.Myeloid cells_Macrophages	down	-0.146333	0.0136670271283885	0.000320942028020046	0.754353777933882	0.00825864841123991	0.930156651210917
chr14:76487477-76487978	Intestine	Intestine.Myeloid cells_Macrophages	down	-0.070341	0.00755802257803416	0.000321458213302725	0.738438914396387	0.00827040974677429	0.924721803187046
chr14:21989455-21989956	Intestine	Intestine.Myeloid cells_Macrophages	up	0.0673554641815469	0.0415124762506146	0.000321716745234594	0.0628838698659069	0.00827553912410914	0.393658087038575
chr18:31819544-31820045	Intestine	Intestine.Myeloid cells_Macrophages	up	0.060357291506877	0.0181636384017777	0.000321846121031335	0.343277514166678	0.00827734493511771	0.718161309858858
chr11:52765882-52766383	Intestine	Intestine.Myeloid cells_Macrophages	down	-0.0368247	-0.0109229	0.000321943775037602	0.391422528561733	0.00827833440070034	0.752371124545174
chr2:13573646-13574147	Intestine	Intestine.Myeloid cells_Macrophages	up	0.0268238968132167	0.0191216382175125	0.000322197499669795	0.0585321410227086	0.00828333590310794	0.384569101270759
chr15:73503959-73504460	Intestine	Intestine.Myeloid cells_Macrophages	down	-0.081243	-0.0048046	0.000322366257267039	0.870119547625631	0.00828434535517848	0.967197798895021
chr8:69022162-69022663	Intestine	Intestine.Myeloid cells_Macrophages	up	0.075322745128724	0.036595391955777	0.000322414435835859	0.156127480400166	0.00828434535517848	0.537600202600586
chr4:33281862-33282363	Intestine	Intestine.Myeloid cells_Macrophages	up	0.0524042726759171	0.0304290627724434	0.000322758535744743	0.0773276203499993	0.00829014129582192	0.421097843275571
chr4:12538535-12539036	Intestine	Intestine.Myeloid cells_Macrophages	down	-0.116999	-0.0451961	0.000323038636767164	0.219488855445612	0.00829428975555515	0.609873080337194
chr2:164677068-164677569	Intestine	Intestine.Myeloid cells_Macrophages	down	-0.0910115	-0.0347276	0.000323542158752762	0.241290482702653	0.00830569356774708	0.63193340887481
chr16:33680797-33681298	Intestine	Intestine.Myeloid cells_Macrophages	down	-0.0539888	-0.0109138	0.000324634967068717	0.548797008666731	0.00832763404795641	0.844690643934475
chr12:3548418-3548919	Intestine	Intestine.Myeloid cells_Macrophages	up	0.137694230154717	0.0151663818156027	0.000324864203764053	0.752054461631653	0.00832934495416799	0.92945833033193
chr6:116460911-116461412	Intestine	Intestine.Myeloid cells_Macrophages	down	-0.0336946	-0.00512323	0.000324880299609246	0.670992872765427	0.00832934495416799	0.898898978609808
chr6:89042807-89043308	Intestine	Intestine.Myeloid cells_Macrophages	up	0.0296364380029555	0.0124530158627797	0.000324767000841029	0.263721636846163	0.00832934495416799	0.652783526970703
chr11:93868144-93868645	Intestine	Intestine.Myeloid cells_Macrophages	up	0.101425800484971	0.067021254708121	0.000325038547546261	0.0921243033040288	0.0083318750426729	0.446634832142516
chr5:148645731-148646232	Intestine	Intestine.Myeloid cells_Macrophages	up	0.0864185390920593	0.0246595826024033	0.000325291210605748	0.406892859956344	0.00833377016885591	0.762653047075779
chr6:136661595-136662096	Intestine	Intestine.Myeloid cells_Macrophages	down	-0.0285458	-0.0018361	0.000325901851602971	0.860513923384043	0.00834788551655865	0.964302172446304
chr17:5303379-5303880	Intestine	Intestine.Myeloid cells_Macrophages	up	0.0460030932871876	0.026264185110682	0.000326492877861126	0.112504500040016	0.00835865253243938	0.47807047517591
chr9:33379383-33379884	Intestine	Intestine.Myeloid cells_Macrophages	down	-0.13922	-0.0773048	0.000326585942253622	0.0800143292114911	0.00835867374450577	0.425993925506653
chr3:122365233-122365734	Intestine	Intestine.Myeloid cells_Macrophages	up	0.0668730856284459	0.0320696453272934	0.000327292897025648	0.170339267543333	0.00837278438583425	0.55496442115981
chr6:137566648-137567149	Intestine	Intestine.Myeloid cells_Macrophages	up	0.0760167361532733	-0.0345264	0.000327256386481364	0.215272783008608	0.00837278438583425	0.605568069261384
chr6:146908675-146909176	Intestine	Intestine.Myeloid cells_Macrophages	up	0.0484761166072968	0.031558159960038	0.000327433389558291	0.0734873684991363	0.00837484684552803	0.413564534937085
chr13:119795389-119795890	Intestine	Intestine.Myeloid cells_Macrophages	down	-0.0618809	-0.0331278	0.000327823234087917	0.0784388978882031	0.00838328512443984	0.423055634636497
chr11:85811158-85811659	Intestine	Intestine.Myeloid cells_Macrophages	up	0.0402273571923934	0.0252325356266801	0.000328381567621915	0.0696970100628237	0.00839296006615908	0.40681648911362
chr6:145661155-145661656	Intestine	Intestine.Myeloid cells_Macrophages	up	0.0920492564643172	0.0585676337236349	0.00032859548556245	0.0528217086522708	0.00839689326113385	0.370545167255631
chr1:39901765-39902266	Intestine	Intestine.Myeloid cells_Macrophages	up	0.0666698088806782	0.0400104854702212	0.000329612216861849	0.0986342956545876	0.00841979841473139	0.457071574397238
chr15:100728289-100728790	Intestine	Intestine.Myeloid cells_Macrophages	up	0.0317538610518495	0.0214227613851816	0.000329952481455504	0.0688691318950012	0.00842545047619305	0.405315983842579
chr7:6285311-6285812	Intestine	Intestine.Myeloid cells_Macrophages	up	0.0349763765572407	0.0192366416913861	0.000329953944814812	0.132918904868027	0.00842545047619305	0.506993423312657
chr9:56744311-56744812	Intestine	Intestine.Myeloid cells_Macrophages	up	0.0778333848909753	0.0275421783029247	0.000330483108095148	0.286906553303724	0.00843434375598714	0.673545964658732
chr3:19619553-19620054	Intestine	Intestine.Myeloid cells_Macrophages	up	0.0455532950606227	0.0197955295134938	0.000330982923650862	0.19024918083426	0.00844555879717802	0.578312769882576
chr14:65879733-65880234	Intestine	Intestine.Myeloid cells_Macrophages	down	-0.137385	0.0276026568442218	0.00033128596173094	0.514167306846561	0.00844904053018118	0.827358434319342
chr3:10304377-10304878	Intestine	Intestine.Myeloid cells_Macrophages	up	0.0568274100469262	0.0139475912831515	0.00033129932593031	0.459561724565448	0.00844904053018118	0.796417
chr5:142960636-142961137	Intestine	Intestine.Myeloid cells_Macrophages	down	-0.0785533	-0.0286811	0.00033163553184798	0.216274928691966	0.00845604109842493	0.606496262071292
chr1:105921803-105922304	Intestine	Intestine.Myeloid cells_Macrophages	down	-0.0331685	-0.00771994	0.000332042682689869	0.509275595552882	0.0084633371975263	0.82433826886597
chr14:64970116-64970617	Intestine	Intestine.Myeloid cells_Macrophages	up	0.0728302074743913	0.0228179207568338	0.000333438326881425	0.348293679100953	0.00849736200415876	0.722152067526777
chr4:117427420-117427921	Intestine	Intestine.Myeloid cells_Macrophages	up	0.0451768995801937	-0.000920786	0.000333699272646369	0.955583608945276	0.0085024629610782	0.989552905356679
chr5:144248835-144249336	Intestine	Intestine.Myeloid cells_Macrophages	up	0.0929285353980075	0.00582356120011964	0.000333808195226192	0.830962026981014	0.00850368930333823	0.954679652499151
chr1:23184674-23185175	Intestine	Intestine.Myeloid cells_Macrophages	down	-0.0327343	0.0120732699770463	0.000334136318786976	0.300098208998334	0.00851048282536538	0.684248604649896
chr3:87000032-87000533	Intestine	Intestine.Myeloid cells_Macrophages	down	-0.0340878	-0.0128908	0.000334196552520925	0.30059172721745	0.00851048282536538	0.684485110794711
chr4:12058573-12059074	Intestine	Intestine.Myeloid cells_Macrophages	down	-0.0467067	-0.00680051	0.000334588589055397	0.677535569943001	0.00851891536480654	0.901310606899543
chr3:131475895-131476396	Intestine	Intestine.Myeloid cells_Macrophages	up	0.107531313703842	0.0740650275144225	0.000335025318789955	0.0742144593323575	0.0085269307938458	0.415008494899761
chr6:115712088-115712589	Intestine	Intestine.Myeloid cells_Macrophages	down	-0.0414732	-0.00343882	0.000335380641990026	0.819284099732194	0.00853286921841557	0.951276206608441
chr11:93530983-93531484	Intestine	Intestine.Myeloid cells_Macrophages	up	0.116814137692773	0.0321444222450041	0.000335832873436481	0.403763807892387	0.00854282124059681	0.760766284692927
chr16:52474175-52474676	Intestine	Intestine.Myeloid cells_Macrophages	up	0.0568028740790899	0.031857014737856	0.000336046300851716	0.134694508502711	0.0085451424569605	0.509274495879013
chr16:11496217-11496718	Intestine	Intestine.Myeloid cells_Macrophages	down	-0.0389939	-0.000718614	0.000336174456469349	0.957889475900376	0.00854684756812896	0.99018249828478
chr19:33109040-33109541	Intestine	Intestine.Myeloid cells_Macrophages	down	-0.0431951	-0.00832996	0.000336380005364436	0.577321667184912	0.00855051933679592	0.858485892793161
chr13:26235882-26236383	Intestine	Intestine.Myeloid cells_Macrophages	down	-0.119397	-0.063065	0.000336823960796688	0.0504713899500577	0.00855869378458897	0.365237110190525
chr7:99680633-99681134	Intestine	Intestine.Myeloid cells_Macrophages	up	0.0321069418655248	0.0197131663792863	0.000337640601876822	0.0936161882021008	0.00857477172689428	0.448917786775115
chr1:59493036-59493537	Intestine	Intestine.Myeloid cells_Macrophages	up	0.0977039180582461	0.044414938030358	0.000337718093140568	0.2215126910166	0.00857518284710273	0.611749813852477
chr16:90523325-90523826	Intestine	Intestine.Myeloid cells_Macrophages	down	-0.042729	-0.0182703	0.000338026130031969	0.210687717928179	0.00858144666445226	0.6016057194137
chr2:52455529-52456030	Intestine	Intestine.Myeloid cells_Macrophages	up	0.0318417328571617	0.0191563537359653	0.000338732317235981	0.114729805906909	0.00859469508427417	0.481483120048255
chr8:69037659-69038160	Intestine	Intestine.Myeloid cells_Macrophages	up	0.0488581162681865	0.0180783207873366	0.000338692074713692	0.313068864387277	0.00859469508427417	0.694071912196326
chr1:135702712-135703213	Intestine	Intestine.Myeloid cells_Macrophages	up	0.0701131398822266	0.0479766733175758	0.000338913673060712	0.0650213942173732	0.0085977371082841	0.39823646682931
chr2:38531029-38531530	Intestine	Intestine.Myeloid cells_Macrophages	up	0.0565962507213009	0.0319723964513557	0.000339001522438385	0.0839021001905352	0.00859840633938824	0.432219225172532
chr4:139494112-139494613	Intestine	Intestine.Myeloid cells_Macrophages	up	0.0588561782218281	0.0268950157307081	0.000339198677989258	0.219575094246098	0.00860184725788494	0.609924743646185
chr11:55004900-55005401	Intestine	Intestine.Myeloid cells_Macrophages	down	-0.0363432	-0.0152913	0.000339450608493334	0.250253722537147	0.00860511598718096	0.640419882840439
chr9:31166623-31167124	Intestine	Intestine.Myeloid cells_Macrophages	up	0.0480484087668702	0.0259858923486367	0.000339398037232763	0.100692499442318	0.00860511598718096	0.460717918585318
chr13:94173206-94173707	Intestine	Intestine.Myeloid cells_Macrophages	up	0.0640281876973718	0.0318817950302361	0.000340008240344098	0.13982495507295	0.00861723441624871	0.516007135710172
chr9:79960400-79960901	Intestine	Intestine.Myeloid cells_Macrophages	up	0.104143960684652	-0.00410499	0.000340051857835125	0.898975102546538	0.00861723441624871	0.974513360474033
chr2:124579212-124579713	Intestine	Intestine.Myeloid cells_Macrophages	down	-0.0279085	-0.00292589	0.000340800340538042	0.781232987173015	0.00863405571023803	0.938986486686881
chr12:73201549-73202050	Intestine	Intestine.Myeloid cells_Macrophages	up	0.0454137561188479	0.0272541049303007	0.000340911305959102	0.0768260318746939	0.00863432107553343	0.420298650802382
chr19:24042364-24042865	Intestine	Intestine.Myeloid cells_Macrophages	down	-0.105925	-0.0669978	0.000341030455110142	0.0592804765856694	0.00863577518495961	0.386122452147795
chr15:39785455-39785956	Intestine	Intestine.Myeloid cells_Macrophages	up	0.0378524709401719	0.023336218337854	0.000341705954730417	0.082275185720901	0.00864818388992224	0.429376456822708
chr16:11092451-11092952	Intestine	Intestine.Myeloid cells_Macrophages	up	0.0505923873751809	-0.00893695	0.00034188559232944	0.598215099914036	0.00864960036647255	0.868701821117542
chr18:57846728-57847229	Intestine	Intestine.Myeloid cells_Macrophages	down	-0.0996306	0.00606586685715551	0.000342193547397526	0.854978243517686	0.00865326125519841	0.962435352634238
chr2:164933432-164933933	Intestine	Intestine.Myeloid cells_Macrophages	down	-0.0387189	-0.00354775	0.000342434843355728	0.79564735112019	0.00865566873116841	0.943619789734919
chr12:4441428-4441929	Intestine	Intestine.Myeloid cells_Macrophages	up	0.0761292954514655	0.011733129765181	0.000343788515825976	0.705010166354669	0.00868204101295707	0.912543386789306
chr4:9682470-9682971	Intestine	Intestine.Myeloid cells_Macrophages	up	0.0369308727483604	0.0182068633251011	0.000343874967366674	0.175478282978275	0.00868247727193383	0.561390842090545
chr3:148927880-148928381	Intestine	Intestine.Myeloid cells_Macrophages	up	0.16482163391193	-0.0395722	0.000344130187369112	0.339911972026141	0.00868551862226879	0.715696747372415
chr11:103197067-103197568	Intestine	Intestine.Myeloid cells_Macrophages	down	-0.0502094	-0.0275763	0.000344810415339375	0.128495661743439	0.00869751848444327	0.501303309329123
chr5:4571398-4571899	Intestine	Intestine.Myeloid cells_Macrophages	up	0.0853733611355379	0.0447480701057711	0.000344781482016751	0.145351608395076	0.00869751848444327	0.523545267485736
chr17:80004753-80005254	Intestine	Intestine.Myeloid cells_Macrophages	up	0.107419111792637	0.0029315090103216	0.000344993215513813	0.932080581543043	0.00869895852897312	0.983647415629966
chr7:66199281-66199782	Intestine	Intestine.Myeloid cells_Macrophages	up	0.0437062599385178	0.0303709259412592	0.000345018100389921	0.056576453766623	0.00869895852897312	0.379770022831362
chr1:36325897-36326398	Intestine	Intestine.Myeloid cells_Macrophages	up	0.0675085660087462	0.0422856035901662	0.000345409896369998	0.0902369372105108	0.00870726745792541	0.442878448113182
chr7:139224679-139225180	Intestine	Intestine.Myeloid cells_Macrophages	up	0.0547626326135571	0.0385516091756693	0.000345645096304552	0.0542117982693743	0.00871162655158077	0.373840252558292
chr5:137079749-137080250	Intestine	Intestine.Myeloid cells_Macrophages	up	0.0265290686106256	0.0115611282215336	0.000345752818316671	0.252582358446608	0.00871264219718527	0.642541568632825
chr2:156439594-156440095	Intestine	Intestine.Myeloid cells_Macrophages	up	0.0666378937405787	0.0151724285022093	0.000345940281467276	0.535401119100249	0.00871278097438042	0.83754383847498
chr3:108295812-108296313	Intestine	Intestine.Myeloid cells_Macrophages	up	0.0744428015978319	-0.00573135	0.000346002332771073	0.84786051058335	0.00871278097438042	0.960257341095954
chr5:38683991-38684492	Intestine	Intestine.Myeloid cells_Macrophages	up	0.0633171163035632	0.00900018946202354	0.000345894493960586	0.68276268186581	0.00871278097438042	0.903472987483838
chr17:27555008-27555509	Intestine	Intestine.Myeloid cells_Macrophages	up	0.038571529360372	0.00270922186680508	0.00034677139756929	0.843625561765928	0.00872743372342342	0.958752331712882
chr18:80276817-80277318	Intestine	Intestine.Myeloid cells_Macrophages	up	0.0303191271466261	0.0173833513676659	0.00034674349714584	0.118673719255744	0.00872743372342342	0.48808671303202
chr12:73617541-73618042	Intestine	Intestine.Myeloid cells_Macrophages	up	0.0832890303663724	0.0484666198537342	0.000346879848270346	0.111589489761095	0.00872859272094846	0.476752726146467
chr3:94601951-94602452	Intestine	Intestine.Myeloid cells_Macrophages	up	0.0482582137667317	0.0173975365732839	0.000347877416487175	0.293581490966083	0.00875054644363586	0.67903268907626
chr8:72268286-72268787	Intestine	Intestine.Myeloid cells_Macrophages	up	0.0565900479568442	0.0351983083285008	0.000348393925463218	0.0593339965168387	0.00876038811462266	0.386227828121021
chr5:52385875-52386376	Intestine	Intestine.Myeloid cells_Macrophages	up	0.0618656289094821	0.0123673278637336	0.000348730326666828	0.611867802880192	0.00876412065303794	0.875137186761761
chr7:105608395-105608896	Intestine	Intestine.Myeloid cells_Macrophages	up	0.0909543508227837	0.00303888736920046	0.000349874227741651	0.917665006426222	0.00878497697450326	0.980086097355278
chr8:11208627-11209128	Intestine	Intestine.Myeloid cells_Macrophages	up	0.0828681194432153	0.0351209027552476	0.000349872276133522	0.179056302723454	0.00878497697450326	0.565747057678944
chr11:75373861-75374362	Intestine	Intestine.Myeloid cells_Macrophages	down	-0.0433147	-0.0176457	0.000350311768893846	0.244208911259338	0.00879438457580923	0.634619828232616
chr1:128643224-128643725	Intestine	Intestine.Myeloid cells_Macrophages	up	0.0497654785667187	0.0285311771213925	0.000350468724586034	0.126166620488856	0.00879674612103778	0.49831665104706
chrX:105167224-105167725	Intestine	Intestine.Myeloid cells_Macrophages	up	0.0817843590867839	0.0221838699490961	0.000350815749102007	0.431646696808185	0.00880387668028111	0.778900698447123
chr5:125367637-125368138	Intestine	Intestine.Myeloid cells_Macrophages	up	0.0882273513169349	-0.0105141	0.000351142435748148	0.751616373830173	0.00881049438516995	0.929324617652853
chr4:63151145-63151646	Intestine	Intestine.Myeloid cells_Macrophages	up	0.0882704743174035	0.0768951983406624	0.000352344853819026	0.0669489483799179	0.00883590943741717	0.402222771862719
chr15:64304066-64304567	Intestine	Intestine.Myeloid cells_Macrophages	up	0.103012049225883	0.0237556299448306	0.000353150048059544	0.515594793516519	0.00885067672355569	0.827936733674336
chr2:24608521-24609022	Intestine	Intestine.Myeloid cells_Macrophages	up	0.0630987514837845	0.0282544080121993	0.000353226818599953	0.221986689945513	0.00885067672355569	0.612150419172775
chr4:89295475-89295976	Intestine	Intestine.Myeloid cells_Macrophages	down	-0.0416028	-0.0163616	0.000353250083267407	0.25825647451661	0.00885067672355569	0.647797447377771
chr17:28515843-28516344	Intestine	Intestine.Myeloid cells_Macrophages	up	0.0420272872350455	-0.0224012	0.000353873341029509	0.126324624915819	0.00886153073574826	0.498485001408734
chr4:53796839-53797340	Intestine	Intestine.Myeloid cells_Macrophages	up	0.0775767716588874	0.0291403409797793	0.000353961320872947	0.265920493667551	0.00886214739329687	0.654666405519357
chr9:113728933-113729434	Intestine	Intestine.Myeloid cells_Macrophages	up	0.0479914349161164	0.0248726443941843	0.000354413543815529	0.119121677465723	0.00887029438826333	0.488518284157798
chr10:18561410-18561911	Intestine	Intestine.Myeloid cells_Macrophages	up	0.0579609812424417	0.0100631421426083	0.000354903934771459	0.596825227727104	0.00887662797483818	0.868117320781577
chr13:49200588-49201089	Intestine	Intestine.Myeloid cells_Macrophages	up	0.0265278491040831	0.0118132910894283	0.000354961827253768	0.240368038608596	0.00887662797483818	0.631075516323165
chr18:43436134-43436635	Intestine	Intestine.Myeloid cells_Macrophages	up	0.0586248332796757	0.033137844678939	0.00035715549707683	0.108897242268489	0.00892454898929996	0.473155371901621
chr15:18823386-18823887	Intestine	Intestine.Myeloid cells_Macrophages	up	0.0800055312322956	0.0385015354024591	0.000357620028454813	0.140899106499385	0.00893296514648503	0.517515830907686
chr8:71943141-71943642	Intestine	Intestine.Myeloid cells_Macrophages	up	0.0647023404128947	0.000154250597129638	0.000357926446316716	0.99386914144258	0.00893902288228438	0.998566362432274
chr17:57227911-57228412	Intestine	Intestine.Myeloid cells_Macrophages	up	0.045426004886522	0.00618076344213049	0.000359193610664478	0.69337949360979	0.00896586735313499	0.908013802345363
chr8:107132897-107133398	Intestine	Intestine.Myeloid cells_Macrophages	down	-0.10038	-0.0500207	0.000359982126766281	0.10405255892483	0.00898394645072629	0.466239991271799
chr6:114890721-114891222	Intestine	Intestine.Myeloid cells_Macrophages	up	0.0551096522769115	0.00844114940506989	0.000360741314726484	0.657683115317264	0.00899807713740551	0.894779495193951
chr14:120535422-120535923	Intestine	Intestine.Myeloid cells_Macrophages	down	-0.0350051	-0.0169702	0.000361160993537561	0.18394739044028	0.00900372876457335	0.571513051463376
chr18:9504715-9505216	Intestine	Intestine.Myeloid cells_Macrophages	up	0.0582254778924906	0.0222820708995314	0.000361158020459324	0.246414615555089	0.00900372876457335	0.636781253520727
chr15:4730848-4731349	Intestine	Intestine.Myeloid cells_Macrophages	down	-0.0422955	-0.00701109	0.000361375861924427	0.65284460703026	0.0090074800993786	0.892597817851392
chr2:13549482-13549983	Intestine	Intestine.Myeloid cells_Macrophages	up	0.127598630145593	0.00584450305905224	0.000361513613527817	0.850791676154105	0.00900759702209359	0.961291705561258
chr2:137950795-137951296	Intestine	Intestine.Myeloid cells_Macrophages	down	-0.113915	-0.0670884	0.000361478585889995	0.0665143734024036	0.00900759702209359	0.401282597884376
chr5:114116503-114117004	Intestine	Intestine.Myeloid cells_Macrophages	up	0.0713189220750681	0.00720516043937358	0.000361573735570377	0.771600098978012	0.00900759702209359	0.936113318697289
chr14:64329528-64330029	Intestine	Intestine.Myeloid cells_Macrophages	up	0.073421950637654	0.036801778457483	0.000361986809303156	0.182325013769758	0.00901628184810257	0.569346492056811
chr3:84388481-84388982	Intestine	Intestine.Myeloid cells_Macrophages	up	0.0969556909363278	0.0674437654251424	0.000362206031341605	0.0711974776699785	0.00902013602921958	0.409659120351606
chr12:103318344-103318845	Intestine	Intestine.Myeloid cells_Macrophages	down	-0.0497542	0.0169577622559995	0.000362600395514938	0.330009677235915	0.00902834968412612	0.707990762110276
chr10:128918136-128918637	Intestine	Intestine.Myeloid cells_Macrophages	up	0.0659912610960139	0.030461456063131	0.000362719207923807	0.214363123219137	0.00902970070169033	0.604705717267416
chr15:59699127-59699628	Intestine	Intestine.Myeloid cells_Macrophages	up	0.0656708474427177	-0.0143868	0.000363006035529425	0.524641847520232	0.00903360942563429	0.832402691742947
chr3:136288725-136289226	Intestine	Intestine.Myeloid cells_Macrophages	down	-0.140576	-0.0287919	0.00036306996033025	0.583150041571163	0.00903360942563429	0.861461396868791
chr11:121791300-121791801	Intestine	Intestine.Myeloid cells_Macrophages	up	0.0824993899780545	0.0628022451275309	0.000363477823891857	0.0601440571042657	0.00904054142276683	0.387859987822548
chr17:6743614-6744115	Intestine	Intestine.Myeloid cells_Macrophages	up	0.0600148542296619	-0.0190903	0.000364121724266241	0.371091678049945	0.00905333719051018	0.738003178101862
chr4:22393107-22393608	Intestine	Intestine.Myeloid cells_Macrophages	up	0.0348580755117107	0.0208507429871085	0.000364880024045887	0.107565553509261	0.00907057890946983	0.470920545918611
chr12:8341038-8341539	Intestine	Intestine.Myeloid cells_Macrophages	up	0.0613564538538754	0.0085593054193487	0.000366391199802081	0.668965511787005	0.00910329197348396	0.898399164054543
chr11:67390349-67390850	Intestine	Intestine.Myeloid cells_Macrophages	up	0.0456105271253801	0.00521066062931828	0.000366489730949614	0.744325012362914	0.00910375556219052	0.926871136055285
chr13:9477259-9477760	Intestine	Intestine.Myeloid cells_Macrophages	down	-0.0638701	0.0134115203515706	0.000366540021777334	0.493852411889232	0.00910375556219052	0.815789597070023
