## Supplementary material for "Organism-wide cellular dynamics and epigenomic remodeling in mammalian aging": Table S9 (part 21 of 72)

### Sheet: S8 (continued)
Table S8. Differential accessible peaks with age unique to males, logFC, p-value, and q-value for each peak in both females and males.
chr10:31608334-31608835	Intestine	Intestine.Myeloid cells_Macrophages	up	0.0733835974345643	0.0290547731918222	0.000366616327915207	0.247174733138051	0.00910403429459169	0.637556913675168
chr8:121665266-121665767	Intestine	Intestine.Myeloid cells_Macrophages	up	0.0716694976410861	0.00535081052463475	0.00036678638648132	0.80419092643362	0.00910664063077388	0.946257204464139
chr10:80702710-80703211	Intestine	Intestine.Myeloid cells_Macrophages	up	0.0399300210640948	0.00207649068788262	0.000367395145178195	0.885370646266883	0.00911851804432509	0.971157773409442
chr19:58196225-58196726	Intestine	Intestine.Myeloid cells_Macrophages	down	-0.148594	-0.0529896	0.000367994062979959	0.233358518181333	0.00913110414913519	0.623880131498054
chr4:12404067-12404568	Intestine	Intestine.Myeloid cells_Macrophages	down	-0.133496	-0.0646693	0.00036835756541775	0.124515074083047	0.00913592073861094	0.495808947932444
chr2:70506316-70506817	Intestine	Intestine.Myeloid cells_Macrophages	down	-0.107261	-0.0562516	0.000368464010662858	0.0963883712835772	0.00913694074446763	0.453521065912518
chr12:85074818-85075319	Intestine	Intestine.Myeloid cells_Macrophages	down	-0.093847	0.00569040644473883	0.000368799872678733	0.842559853012919	0.00914202796208515	0.958492326328717
chr17:85555117-85555618	Intestine	Intestine.Myeloid cells_Macrophages	down	-0.0767144	-0.0354039	0.000368791952457655	0.14897988440996	0.00914202796208515	0.527869318521046
chr4:130921918-130922419	Intestine	Intestine.Myeloid cells_Macrophages	up	0.0358685450173225	0.0234879665087741	0.000369312371343222	0.0644548244319776	0.00915311005106884	0.396841083460769
chr2:28395062-28395563	Intestine	Intestine.Myeloid cells_Macrophages	up	0.07474597248899	0.0209784181929606	0.00036969382238491	0.424664750695157	0.00915931832498157	0.774908746076599
chr2:162975949-162976450	Intestine	Intestine.Myeloid cells_Macrophages	up	0.0685992364728275	0.0413887624414418	0.000369838727678284	0.117023013740354	0.00916128579867075	0.485163402727569
chr12:25098135-25098636	Intestine	Intestine.Myeloid cells_Macrophages	up	0.0506597382971585	0.0102438415608909	0.000369950716476996	0.547900059507281	0.00916243734458839	0.844188662738029
chr5:34284881-34285382	Intestine	Intestine.Myeloid cells_Macrophages	down	-0.0318188	-0.0149936	0.000371639340998251	0.192392025011114	0.00919611786618031	0.580858241145999
chr11:98925361-98925862	Intestine	Intestine.Myeloid cells_Macrophages	down	-0.0380902	0.0103201129360914	0.000372024030731176	0.451476787402116	0.00920400874898095	0.791083011138146
chr12:86078433-86078934	Intestine	Intestine.Myeloid cells_Macrophages	up	0.0539265801729168	0.0223034700083537	0.000372121633661519	0.237695279837272	0.00920479546593115	0.628212555669719
chr7:68246197-68246698	Intestine	Intestine.Myeloid cells_Macrophages	up	0.133222312663112	0.0197265452051838	0.000372676340812533	0.647292906769998	0.0092152575403109	0.889943448967003
chr2:16316004-16316505	Intestine	Intestine.Myeloid cells_Macrophages	down	-0.0803626	-0.0295899	0.000372900473003181	0.318910736139699	0.00921881646551272	0.698734010430695
chr11:101984060-101984561	Intestine	Intestine.Myeloid cells_Macrophages	up	0.0281092166954636	0.0171881235945077	0.000373047067440995	0.1001881926967	0.00921953531586241	0.459948175084998
chr18:57868641-57869142	Intestine	Intestine.Myeloid cells_Macrophages	down	-0.084069	6.36919082568947e-05	0.000373238496243319	0.992164837783069	0.00922263687184384	0.998125649540958
chr18:83736277-83736778	Intestine	Intestine.Myeloid cells_Macrophages	down	-0.0434838	-0.000519693	0.000374154509806819	0.971392484332783	0.00924200620533242	0.993078261540134
chr2:16602225-16602726	Intestine	Intestine.Myeloid cells_Macrophages	down	-0.0806324	-0.0395099	0.000374226138120363	0.094883627773382	0.00924214347679247	0.450927942467518
chr17:6803535-6804036	Intestine	Intestine.Myeloid cells_Macrophages	up	0.0662795195109331	0.0168966680067747	0.000374396907909902	0.485721063882813	0.00924472873296608	0.811306018891119
chr1:165210820-165211321	Intestine	Intestine.Myeloid cells_Macrophages	down	-0.0299438	-0.0103733	0.000374491485983995	0.332616195778228	0.00924543205831507	0.710147046018878
chr17:37485291-37485792	Intestine	Intestine.Myeloid cells_Macrophages	up	0.0971340289873677	0.0572316691660313	0.000375274161594201	0.0620442240261048	0.0092614855808257	0.391659593888139
chr14:122292925-122293426	Intestine	Intestine.Myeloid cells_Macrophages	down	-0.0815316	0.00235699723060741	0.00037544883792868	0.934134265788949	0.0092641619945563	0.984066530749257
chr8:3927117-3927618	Intestine	Intestine.Myeloid cells_Macrophages	down	-0.06286	-0.0397151	0.000375625542844094	0.0546912049013368	0.00926688751042637	0.375236174416754
chr3:108295285-108295786	Intestine	Intestine.Myeloid cells_Macrophages	up	0.0582246177003655	-0.0146567	0.000375695183841903	0.506558401018332	0.00926697120546165	0.822758174369755
chr2:128230865-128231366	Intestine	Intestine.Myeloid cells_Macrophages	up	0.0583149245039404	0.0252389101562012	0.000376379120422638	0.211487439369021	0.00928029484440373	0.60214446524002
chr15:5361687-5362188	Intestine	Intestine.Myeloid cells_Macrophages	up	0.111025488799092	0.0148922433920585	0.000376959729715199	0.704202988983723	0.00929099622178592	0.912238091013609
chr2:124446412-124446913	Intestine	Intestine.Myeloid cells_Macrophages	down	-0.130587	-0.00876403	0.000378103619326018	0.850178077770852	0.00931324009131222	0.961115680761802
chr11:71107076-71107577	Intestine	Intestine.Myeloid cells_Macrophages	up	0.102973478609426	0.049295163829702	0.000378538098959953	0.152093619523483	0.00932162798870097	0.532479397556342
chr1:89876609-89877110	Intestine	Intestine.Myeloid cells_Macrophages	up	0.0512225235195646	0.0122722744210582	0.000379643932136728	0.50312761373378	0.00934316487054369	0.820818870232707
chr12:16999901-17000402	Intestine	Intestine.Myeloid cells_Macrophages	up	0.0296279094265692	0.0218273057800002	0.00037965248655417	0.0502895807890886	0.00934316487054369	0.364995849736152
chr10:13303839-13304340	Intestine	Intestine.Myeloid cells_Macrophages	up	0.0407566441856837	0.0182597819117514	0.000379887512176637	0.225698517663285	0.00934730430576823	0.615998596108945
chrX:13611053-13611554	Intestine	Intestine.Myeloid cells_Macrophages	up	0.088105379740016	0.0209768723490071	0.000379954421739374	0.46728492313055	0.00934730644068715	0.801362248999284
chr3:21952821-21953322	Intestine	Intestine.Myeloid cells_Macrophages	up	0.0281940783307071	0.0130744381147873	0.000380930998425397	0.226847065282141	0.00936861770102317	0.617218517161629
chr15:36901755-36902256	Intestine	Intestine.Myeloid cells_Macrophages	up	0.0712480031567199	0.0507842540510843	0.000381035305698098	0.0575410542375264	0.00936872487626558	0.382301313205189
chr4:121009103-121009604	Intestine	Intestine.Myeloid cells_Macrophages	up	0.0319643111728924	0.0164069347990666	0.000381092953674891	0.166451158167285	0.00936872487626558	0.55033564002382
chr7:45992403-45992904	Intestine	Intestine.Myeloid cells_Macrophages	up	0.0625740204306829	0.0389463259997268	0.000381381160354417	0.0662758599921494	0.00937416262040003	0.400760811283527
chr4:6227005-6227506	Intestine	Intestine.Myeloid cells_Macrophages	up	0.0518337623132997	0.0108591462488855	0.000381873621673976	0.526385499352076	0.00938176496223452	0.833347925969581
chr14:60910057-60910558	Intestine	Intestine.Myeloid cells_Macrophages	down	-0.0344622	-0.00993949	0.000382186981229829	0.409211312383564	0.00938407570798506	0.764307702974078
chr9:70304786-70305287	Intestine	Intestine.Myeloid cells_Macrophages	up	0.0452581509731394	0.0309165585007463	0.000382125681558809	0.0509641350018572	0.00938407570798506	0.36635824720334
chr6:50382119-50382620	Intestine	Intestine.Myeloid cells_Macrophages	up	0.0475289561034259	0.0182721495268273	0.000382374008576113	0.298251402889045	0.00938702019439169	0.682779080971413
chr13:64251265-64251766	Intestine	Intestine.Myeloid cells_Macrophages	down	-0.0803909	0.011714418369249	0.000382484507302569	0.680431016169315	0.00938808525188593	0.902471425898357
chr6:35043043-35043544	Intestine	Intestine.Myeloid cells_Macrophages	up	0.084660087289914	0.0356184815285523	0.00038277883789221	0.189814292075597	0.00939366129860318	0.577972633381688
chr11:114965393-114965894	Intestine	Intestine.Myeloid cells_Macrophages	up	0.0344578903596192	0.0134158871726298	0.000382852425249179	0.284189471091098	0.00939381914553688	0.671626836875342
chr10:98780914-98781415	Intestine	Intestine.Myeloid cells_Macrophages	up	0.0327384793668855	0.0087425250212188	0.000383086959050652	0.478626279660726	0.00939621404574505	0.808013628591965
chr6:115509770-115510271	Intestine	Intestine.Myeloid cells_Macrophages	up	0.105719759093978	0.00134357723482822	0.000383169342758029	0.967342355659196	0.00939621404574505	0.992303572968885
chr13:43524888-43525389	Intestine	Intestine.Myeloid cells_Macrophages	up	0.0333549457698809	0.0194623930687469	0.000383394468904746	0.105255113440641	0.00939722885917884	0.46795840088693
chr6:137017452-137017953	Intestine	Intestine.Myeloid cells_Macrophages	down	-0.0353153	-0.0177117	0.000383561755836381	0.168948049244664	0.00939968211806319	0.553090988644409
chr5:66114147-66114648	Intestine	Intestine.Myeloid cells_Macrophages	up	0.0484623438674416	0.0198065723131662	0.000384346614566482	0.243785522331967	0.00941396833107839	0.634293678684989
chr13:57915375-57915876	Intestine	Intestine.Myeloid cells_Macrophages	down	-0.0976986	-0.0294939	0.000384430625399817	0.307658515162683	0.00941437758091337	0.690174755935037
chr11:98923466-98923967	Intestine	Intestine.Myeloid cells_Macrophages	down	-0.05169	-0.00329896	0.00038505759641038	0.849937117966761	0.00942680989595466	0.961045479136245
chr15:12404552-12405053	Intestine	Intestine.Myeloid cells_Macrophages	down	-0.0598201	-0.0237598	0.000385073074058742	0.282076059828467	0.00942680989595466	0.669553119505477
chr7:95829859-95830360	Intestine	Intestine.Myeloid cells_Macrophages	down	-0.085209	-0.0563786	0.000385178937866152	0.0518598048363927	0.00942775156370831	0.368236204067223
chr8:117332179-117332680	Intestine	Intestine.Myeloid cells_Macrophages	up	0.0468696415609485	0.0304236176636598	0.000385548971635706	0.0737132289450752	0.00943515767150906	0.414039605952136
chr1:171578525-171579026	Intestine	Intestine.Myeloid cells_Macrophages	up	0.0644028207078505	0.0289707670181446	0.000386050881717238	0.205993952938005	0.00944248460156856	0.596319809857184
chr10:20785165-20785666	Intestine	Intestine.Myeloid cells_Macrophages	up	0.111799947052938	-0.00658306	0.000385919989283447	0.885974028993941	0.00944248460156856	0.971173731735563
chr5:143580901-143581402	Intestine	Intestine.Myeloid cells_Macrophages	up	0.0385053681290359	0.023484992104912	0.000386018302183625	0.103627580604767	0.00944248460156856	0.465513768269886
chr16:90583676-90584177	Intestine	Intestine.Myeloid cells_Macrophages	down	-0.0389293	-0.00838468	0.000386641525591957	0.534626789369667	0.00945197306586056	0.83725896383418
chr2:73160730-73161231	Intestine	Intestine.Myeloid cells_Macrophages	up	0.0324937902155672	0.0228031069324627	0.000387292747798486	0.0631415011737114	0.0094629317288293	0.394354577272898
chr6:146906987-146907488	Intestine	Intestine.Myeloid cells_Macrophages	up	0.0507294580442322	0.00423165978382694	0.000387536144151028	0.811437425447674	0.00946557201259543	0.948638038515947
chr5:88630825-88631326	Intestine	Intestine.Myeloid cells_Macrophages	up	0.0243260527880058	0.00438834331931029	0.000387861278615995	0.642380603185053	0.0094718595278217	0.888179634173757
chr5:122396769-122397270	Intestine	Intestine.Myeloid cells_Macrophages	up	0.0405012535244396	0.00879339641980619	0.000388218637043821	0.553805768017679	0.00947727737992387	0.847341423492419
chr7:46615563-46616064	Intestine	Intestine.Myeloid cells_Macrophages	up	0.0360038165523858	0.0247612689467726	0.00038815570432336	0.0552140235315136	0.00947727737992387	0.376556594234597
chr7:139972946-139973447	Intestine	Intestine.Myeloid cells_Macrophages	up	0.0352620951801241	-0.0153737	0.000388579636948391	0.271864974044549	0.00948443496346446	0.660431262679919
chr16:94502073-94502574	Intestine	Intestine.Myeloid cells_Macrophages	up	0.0280988478479834	0.0167356417817484	0.000388846417803614	0.117821128161205	0.00948929075631633	0.486439451298535
chr13:64110270-64110771	Intestine	Intestine.Myeloid cells_Macrophages	down	-0.0484285	-0.0229067	0.000389068455228061	0.184220952342062	0.00949305314045207	0.57181012860055
chr9:44722970-44723471	Intestine	Intestine.Myeloid cells_Macrophages	up	0.0571528419730796	0.033367765027221	0.000389432393488965	0.0945680053724881	0.00950027590966575	0.450541934113769
chr3:104794307-104794808	Intestine	Intestine.Myeloid cells_Macrophages	down	-0.0324143	-0.0182259	0.000391495391320273	0.125515467635881	0.00954061991788544	0.497312015345395
chr1:136569545-136570046	Intestine	Intestine.Myeloid cells_Macrophages	down	-0.0403186	0.000202931076571776	0.000392973222854938	0.987138340056668	0.00956989804520054	0.996614161353188
chr7:35163490-35163991	Intestine	Intestine.Myeloid cells_Macrophages	up	0.0305867027240599	0.0121988203494331	0.000392954206808867	0.285146032298724	0.00956989804520054	0.672477858549205
chr12:85115664-85116165	Intestine	Intestine.Myeloid cells_Macrophages	down	-0.046767	-0.0111309	0.000393338087697298	0.489727235597091	0.0095738504233989	0.81370296443427
chr18:49595077-49595578	Intestine	Intestine.Myeloid cells_Macrophages	down	-0.124211	-0.0631441	0.000393279297496357	0.137655918927539	0.0095738504233989	0.513058692282536
chr1:182982907-182983408	Intestine	Intestine.Myeloid cells_Macrophages	up	0.0452001061737574	0.0289267656656931	0.000394255038011933	0.0702114867763842	0.0095894945621953	0.407746706337997
chr6:108447397-108447898	Intestine	Intestine.Myeloid cells_Macrophages	up	0.0722500921431476	0.00823888926226602	0.000394244920519728	0.751771481330681	0.0095894945621953	0.929345503522646
chr13:107168585-107169086	Intestine	Intestine.Myeloid cells_Macrophages	up	0.0414457656507285	0.0264554434287251	0.000395063682962598	0.0666438720291413	0.00960582271861189	0.401574133715486
chr3:141491866-141492367	Intestine	Intestine.Myeloid cells_Macrophages	up	0.0802236923165768	0.0177812492138263	0.000395429070539476	0.57130932388803	0.00961136563774162	0.855383762355457
chr5:35165876-35166377	Intestine	Intestine.Myeloid cells_Macrophages	up	0.0652482504925634	0.0414279903374331	0.000395419143215913	0.0824062320090261	0.00961136563774162	0.429617969365367
chr4:141767282-141767783	Intestine	Intestine.Myeloid cells_Macrophages	up	0.0320871976393969	0.0153508959386957	0.000396024281612147	0.183249387261598	0.00962248889360262	0.570605052844353
chr15:95887371-95887872	Intestine	Intestine.Myeloid cells_Macrophages	up	0.0577517628132102	0.0352336072738986	0.000396260556847058	0.0513843535660296	0.00962488612830007	0.367412285184357
chr11:110693779-110694280	Intestine	Intestine.Myeloid cells_Macrophages	up	0.106009650082243	0.0273267730946111	0.000397045706489732	0.454080402506356	0.00964060466950274	0.792831240883655
chr9:72465734-72466235	Intestine	Intestine.Myeloid cells_Macrophages	down	-0.0384907	-0.0259814	0.000397025661592528	0.0551266861521075	0.00964060466950274	0.376359564270052
chr11:115190367-115190868	Intestine	Intestine.Myeloid cells_Macrophages	up	0.0281039004310565	0.0120301519510193	0.000397701102236623	0.253448021837622	0.00964982230408729	0.643300476722959
chr5:122216916-122217417	Intestine	Intestine.Myeloid cells_Macrophages	up	0.0421764641883894	0.0179307348313825	0.000397842098818294	0.224680999530535	0.00965010292487525	0.614744793669053
chr4:109336749-109337250	Intestine	Intestine.Myeloid cells_Macrophages	up	0.0342018538430656	0.0172964493642853	0.000398137909070804	0.149331869921779	0.00965539649733742	0.528496916594518
chr3:116119128-116119629	Intestine	Intestine.Myeloid cells_Macrophages	up	0.0908655450155506	0.0417188006353197	0.000398245936962031	0.220272241025079	0.00965634220040264	0.610578020167456
chr11:60090985-60091486	Intestine	Intestine.Myeloid cells_Macrophages	up	0.0322786084791619	0.0114507130570436	0.000398387155705819	0.343164442734383	0.0096564186647793	0.718161309858858
chr8:94966958-94967459	Intestine	Intestine.Myeloid cells_Macrophages	down	-0.0591611	0.00536438693843667	0.000399177491135894	0.803078314065918	0.00966887373421144	0.946039905673251
chr4:9144003-9144504	Intestine	Intestine.Myeloid cells_Macrophages	up	0.0475933097980549	0.023907667913455	0.000400167657791315	0.179327958865905	0.00968782490605134	0.566036305057215
chr9:46925539-46926040	Intestine	Intestine.Myeloid cells_Macrophages	down	-0.0553768	0.0101430940737912	0.000400416182808033	0.574103620704911	0.00969216412589606	0.856852241941085
chr13:94116651-94117152	Intestine	Intestine.Myeloid cells_Macrophages	up	0.0275707331247223	0.0125955092801486	0.000401006479920568	0.227745725981271	0.00969822617627286	0.618124675327657
chr17:28400102-28400603	Intestine	Intestine.Myeloid cells_Macrophages	up	0.117830305004732	-0.0235903	0.000401082615559818	0.629274250489948	0.00969822617627286	0.882279472652176
chr9:70263761-70264262	Intestine	Intestine.Myeloid cells_Macrophages	up	0.0550416121519334	0.0256184704146254	0.000401005260218683	0.143738390053949	0.00969822617627286	0.521534539656976
chr2:16734300-16734801	Intestine	Intestine.Myeloid cells_Macrophages	down	-0.144621	0.0688335794544537	0.000401720581889445	0.142704083267564	0.00970775682000801	0.520148333002406
chr9:48649013-48649514	Intestine	Intestine.Myeloid cells_Macrophages	up	0.0807770863145592	0.0384339664738715	0.000401685058332545	0.173077539507453	0.00970775682000801	0.558088388496842
chr9:65560919-65561420	Intestine	Intestine.Myeloid cells_Macrophages	up	0.0422263087654173	0.0230368401444686	0.000401754366044426	0.106102417301604	0.00970775682000801	0.469187820851102
chr7:29448802-29449303	Intestine	Intestine.Myeloid cells_Macrophages	up	0.123229682991391	0.0882720481490453	0.000402149860582505	0.0519567997830253	0.00971563502556166	0.368503287107528
chr15:42463256-42463757	Intestine	Intestine.Myeloid cells_Macrophages	down	-0.0358315	-0.0150954	0.000402665729513507	0.246199386853217	0.00972473887703875	0.636516666455367
chr5:117509483-117509984	Intestine	Intestine.Myeloid cells_Macrophages	up	0.0520389383350819	0.0242279957100242	0.000404679412634443	0.174465467837258	0.00976325726080219	0.559916524857078
chr3:116067717-116068218	Intestine	Intestine.Myeloid cells_Macrophages	up	0.109654185917544	0.0370482213628707	0.000404851298260877	0.297880305086072	0.00976571983157925	0.682479327088314
chr15:59795613-59796114	Intestine	Intestine.Myeloid cells_Macrophages	up	0.0524636555048067	0.0367024737913137	0.000404974033256074	0.069125817365354	0.00976697381565533	0.405682376938141
chr2:3171707-3172208	Intestine	Intestine.Myeloid cells_Macrophages	up	0.12226621575413	0.0273409085286328	0.000405042929788083	0.532452447311763	0.00976697381565533	0.836291488265909
chr2:91946839-91947340	Intestine	Intestine.Myeloid cells_Macrophages	up	0.0593241804385529	0.0262343861983425	0.000405144852004652	0.207579472321931	0.00976774770563853	0.598235301614801
chr3:38076771-38077272	Intestine	Intestine.Myeloid cells_Macrophages	up	0.0532634256134467	0.0327188547644643	0.000406064717942671	0.0855622616225549	0.00978823795885863	0.435191020523837
chrX:71050354-71050855	Intestine	Intestine.Myeloid cells_Macrophages	up	0.0940167250647665	0.0367694403720791	0.00040653966206431	0.17953361618913	0.00979631025131435	0.566272295301931
chr15:64235033-64235534	Intestine	Intestine.Myeloid cells_Macrophages	up	0.0661171500101973	-0.0152006	0.000406796571680566	0.490176771838782	0.00980081261450584	0.81397058781432
chr10:22743442-22743943	Intestine	Intestine.Myeloid cells_Macrophages	down	-0.0370347	-0.0252859	0.000407114915086941	0.0688520614477544	0.00980290725840927	0.405314545810648
chr12:25189339-25189840	Intestine	Intestine.Myeloid cells_Macrophages	up	0.0354254597208277	0.00695830177624697	0.000407081661611313	0.606670147068912	0.00980290725840927	0.872788578419356
chr14:66230891-66231392	Intestine	Intestine.Myeloid cells_Macrophages	up	0.036797704439669	0.0172230226449739	0.000407163832168241	0.215553925092906	0.00980290725840927	0.605853442972308
chr6:82043602-82044103	Intestine	Intestine.Myeloid cells_Macrophages	down	-0.143112	-0.0757723	0.000407013593893071	0.0595202100279553	0.00980290725840927	0.38648839099811
chr13:117036242-117036743	Intestine	Intestine.Myeloid cells_Macrophages	up	0.0402539423578876	0.0181896230039928	0.000409648370559014	0.194039596306971	0.00985424477567258	0.582992398134321
chr10:8740970-8741471	Intestine	Intestine.Myeloid cells_Macrophages	down	-0.046938	0.00429192165225427	0.000409728595602044	0.784599805845582	0.00985447995357721	0.939890644547978
chr1:64367526-64368027	Intestine	Intestine.Myeloid cells_Macrophages	up	0.0583351231334142	0.0362315666725801	0.000410026593405608	0.0619326761013287	0.00985656297280688	0.391396692422498
chr2:164948474-164948975	Intestine	Intestine.Myeloid cells_Macrophages	down	-0.0399629	-0.016598	0.000409925981469244	0.264678832710672	0.00985656297280688	0.653680405325557
chr7:82816182-82816683	Intestine	Intestine.Myeloid cells_Macrophages	down	-0.0505548	-0.01926	0.000410416828632648	0.302733176140371	0.00986424859498145	0.686176061640202
chr2:29245636-29246137	Intestine	Intestine.Myeloid cells_Macrophages	up	0.0330502935045076	0.0172501304655711	0.000410545472261918	0.15703528889105	0.00986564537896264	0.53886591215687
chr17:50030891-50031392	Intestine	Intestine.Myeloid cells_Macrophages	up	0.0608708075363795	0.0269215876061832	0.000411325758559908	0.218471657432859	0.00988100116072077	0.609133992127231
chr3:55612118-55612619	Intestine	Intestine.Myeloid cells_Macrophages	down	-0.0626945	-0.0253749	0.000411259093541977	0.258307926509408	0.00988100116072077	0.647797447377771
chr2:97484937-97485438	Intestine	Intestine.Myeloid cells_Macrophages	down	-0.0586187	-0.00469887	0.000411405066283343	0.798547489879794	0.00988120938905332	0.944644478550159
chr3:89455825-89456326	Intestine	Intestine.Myeloid cells_Macrophages	up	0.0366815995696265	0.00229901276244768	0.000411648701952349	0.863556193505714	0.00988536372987098	0.965406500891435
chr6:38810269-38810770	Intestine	Intestine.Myeloid cells_Macrophages	up	0.06512615685997	-0.0027164	0.000411870660238301	0.902760452412914	0.00988899617155065	0.975760043923311
chr10:59933359-59933860	Intestine	Intestine.Myeloid cells_Macrophages	up	0.0836875555645326	0.0123176611604492	0.000411955245075067	0.691898291836767	0.00988932960212639	0.907401962822202
chr2:84531204-84531705	Intestine	Intestine.Myeloid cells_Macrophages	up	0.0419061862341842	0.0170467200065078	0.000412370149613986	0.24553306299956	0.00989589316663298	0.635955265254248
chr4:149906998-149907499	Intestine	Intestine.Myeloid cells_Macrophages	up	0.102720626533064	-0.00193218	0.000412912643422159	0.951293347718484	0.00990721207327246	0.988345220202431
chr2:31036744-31037245	Intestine	Intestine.Myeloid cells_Macrophages	up	0.0522481441868359	0.027186812195228	0.000414228652142981	0.164714345155392	0.00993537934140338	0.548300986818083
chr11:68445810-68446311	Intestine	Intestine.Myeloid cells_Macrophages	up	0.0463504897116967	0.0304769125880957	0.000414996216025246	0.0817581781164487	0.00995208309446999	0.428418511293347
chr3:127315714-127316215	Intestine	Intestine.Myeloid cells_Macrophages	up	0.0547105216237941	0.0275751957807713	0.000415426164216265	0.195210103609452	0.00996068609922859	0.584245427308144
chr5:151069741-151070242	Intestine	Intestine.Myeloid cells_Macrophages	down	-0.0518166	-0.00486377	0.000415498995198387	0.776182243608075	0.00996072501222636	0.937379745063048
chr3:149321585-149322086	Intestine	Intestine.Myeloid cells_Macrophages	down	-0.138327	-0.0416777	0.000416075875207645	0.354696474687867	0.00997113681271128	0.726946430004803
chr8:70647271-70647772	Intestine	Intestine.Myeloid cells_Macrophages	up	0.0502019238082158	0.0268506404640027	0.000416058981646247	0.1278595353303	0.00997113681271128	0.500492800898959
chr2:155397569-155398070	Intestine	Intestine.Myeloid cells_Macrophages	up	0.0636895244552371	0.0370335400611617	0.000417446897911977	0.150532805981505	0.00999714209445696	0.530078289354167
chr11:117878182-117878683	Intestine	Intestine.Myeloid cells_Macrophages	up	0.0293124852650253	0.0112961306863861	0.000417658216718614	0.307031524781129	0.0100004907002796	0.689619675185362
chr8:108901182-108901683	Intestine	Intestine.Myeloid cells_Macrophages	down	-0.0519209	-0.0309571	0.000418005732506377	0.069524704057345	0.0100043820362248	0.406490507539721
chr8:14398059-14398560	Intestine	Intestine.Myeloid cells_Macrophages	down	-0.0661727	0.0318691593308914	0.00041813753188265	0.194459658366975	0.0100051170432448	0.583483256433841
chr8:117119464-117119965	Intestine	Intestine.Myeloid cells_Macrophages	up	0.0617005725976733	0.0221134702194351	0.000419483916439269	0.30665036953333	0.0100339003418875	0.689410586129258
chr10:60670113-60670614	Intestine	Intestine.Myeloid cells_Macrophages	up	0.0555185138496516	0.0276574117452418	0.000420062598159385	0.157517468019583	0.0100460243384734	0.539463775867089
chr7:112697023-112697524	Intestine	Intestine.Myeloid cells_Macrophages	up	0.0834116087178938	0.0280105119404028	0.000420343609684561	0.376601755477056	0.0100510264632301	0.742648382835609
chr15:67151086-67151587	Intestine	Intestine.Myeloid cells_Macrophages	up	0.0780762775782012	0.0395442727245748	0.000420534249998965	0.165218195247397	0.0100538663405153	0.548950073684943
chr16:14292180-14292681	Intestine	Intestine.Myeloid cells_Macrophages	down	-0.11483	0.0291954851239709	0.000420626719412893	0.43709586423496	0.010054358640621	0.782245810334752
chr15:51951602-51952103	Intestine	Intestine.Myeloid cells_Macrophages	down	-0.0689111	-0.0452222	0.000420759139311914	0.0663065346622335	0.0100558055570185	0.400768668639263
chr7:4949911-4950412	Intestine	Intestine.Myeloid cells_Macrophages	up	0.0850759950859168	0.058423207283221	0.00042098902320919	0.0508320414339509	0.0100595808924749	0.366067113872731
chr15:85675585-85676086	Intestine	Intestine.Myeloid cells_Macrophages	up	0.114121367291081	0.0374993712847901	0.00042207533847244	0.275431199462765	0.0100769316429769	0.663925458064856
chr6:53432370-53432871	Intestine	Intestine.Myeloid cells_Macrophages	up	0.0645243436997416	0.0196053203874943	0.000422178244451195	0.3798742950888	0.0100776684625123	0.744658426290644
chr3:95497141-95497642	Intestine	Intestine.Myeloid cells_Macrophages	up	0.0759906046076144	0.0280651289922287	0.00042331484250963	0.29979524965859	0.0100996293365055	0.684110262850618
chr8:110384616-110385117	Intestine	Intestine.Myeloid cells_Macrophages	down	-0.104653	0.0485778760195135	0.000424329346903248	0.133838329415311	0.010120381535127	0.508230780788609
chr15:38601363-38601864	Intestine	Intestine.Myeloid cells_Macrophages	up	0.0699725201861303	0.0458910681197839	0.000424947959459813	0.0887880220857571	0.0101299540670003	0.440130099386524
chr15:80519900-80520401	Intestine	Intestine.Myeloid cells_Macrophages	up	0.0857182154638715	0.0306275774389152	0.000426882293079745	0.338190653403021	0.0101691329905621	0.714377387525429
chr17:63921528-63922029	Intestine	Intestine.Myeloid cells_Macrophages	up	0.0549952185435908	0.0196676922022029	0.000427273754698708	0.259139409569214	0.0101741501026448	0.648528586473374
chr1:89284993-89285494	Intestine	Intestine.Myeloid cells_Macrophages	down	-0.0446835	0.00316587095575904	0.00042915323771999	0.833740586111445	0.0102127957126144	0.955553467156421
chr4:106301299-106301800	Intestine	Intestine.Myeloid cells_Macrophages	down	-0.0333447	-0.00542612	0.000430020382579871	0.651920369416668	0.0102316909603738	0.892114313390161
chr9:57319556-57320057	Intestine	Intestine.Myeloid cells_Macrophages	up	0.0792708796613803	0.0185202963475974	0.000430139995909093	0.523469449732451	0.0102327964128836	0.83175918587599
chr12:79970613-79971114	Intestine	Intestine.Myeloid cells_Macrophages	down	-0.109956	-0.0512842	0.000430491889664818	0.138469448224898	0.0102376855678501	0.514305469063652
chr8:124238286-124238787	Intestine	Intestine.Myeloid cells_Macrophages	up	0.0920132158524573	0.00222221530946875	0.000431010628538736	0.939311357890798	0.0102447967274861	0.985255973458714
chr18:79181272-79181773	Intestine	Intestine.Myeloid cells_Macrophages	up	0.0993648374843868	-0.0088419	0.00043146635571432	0.827477854493429	0.0102477329300046	0.953610621537731
chr5:123694384-123694885	Intestine	Intestine.Myeloid cells_Macrophages	up	0.0431381564285887	0.0071209539161611	0.000431418505381259	0.665078473433111	0.0102477329300046	0.897262069269811
chr13:73477237-73477738	Intestine	Intestine.Myeloid cells_Macrophages	up	0.0425476452890784	0.0270253914439135	0.000431651487638689	0.0760065182996486	0.0102478400193271	0.418642080951979
chr13:58364724-58365225	Intestine	Intestine.Myeloid cells_Macrophages	down	-0.102262	-0.0348677	0.00043196456805207	0.283149983356758	0.0102535326163685	0.670773298289846
chr4:53150420-53150921	Intestine	Intestine.Myeloid cells_Macrophages	up	0.0299456728180643	0.0119690111550362	0.000432121097663829	0.285750747312394	0.0102555078695982	0.672862318585175
chr8:14228035-14228536	Intestine	Intestine.Myeloid cells_Macrophages	down	-0.0531032	-0.00109726	0.000432329434448256	0.951182335828933	0.0102587117810841	0.98831057291942
chr16:32108124-32108625	Intestine	Intestine.Myeloid cells_Macrophages	up	0.0658917835967765	0.0274924043576688	0.000433218450296198	0.209968804739076	0.0102745783764552	0.600754755934522
chr10:87696415-87696916	Intestine	Intestine.Myeloid cells_Macrophages	up	0.0505288732354605	0.0257069971981877	0.000434904601249119	0.13183289808393	0.0103108144948704	0.505419681298214
chr2:44333939-44334440	Intestine	Intestine.Myeloid cells_Macrophages	up	0.0589834038909617	0.0397372227453723	0.000435277908607232	0.0640830297717422	0.0103129309640577	0.396243292982594
chr8:128204723-128205224	Intestine	Intestine.Myeloid cells_Macrophages	up	0.0406164407030642	0.0101542105505613	0.000435261678308252	0.500706712936417	0.0103129309640577	0.819409616956478
chr11:106544807-106545308	Intestine	Intestine.Myeloid cells_Macrophages	up	0.0688425527411839	0.0364262767135594	0.000435388863213802	0.140575386471015	0.0103138128643646	0.517132576208772
chr11:54027090-54027591	Intestine	Intestine.Myeloid cells_Macrophages	up	0.0705902671283243	0.03206035631081	0.00043550384749488	0.213153496028185	0.0103147899077682	0.603887417090261
chr5:140775036-140775537	Intestine	Intestine.Myeloid cells_Macrophages	up	0.0534619356141843	0.0101569840425741	0.000436648508610217	0.582606915119586	0.0103349012997317	0.861177393720295
chr11:96332126-96332627	Intestine	Intestine.Myeloid cells_Macrophages	down	-0.0550313	-0.0232818	0.000437035964286048	0.206882024255317	0.0103423219009069	0.597415882293861
chr13:58539977-58540478	Intestine	Intestine.Myeloid cells_Macrophages	down	-0.0870198	0.00393003391068678	0.000437271474561496	0.884919061351583	0.0103426459933397	0.971043342840393
chrX:169267225-169267726	Intestine	Intestine.Myeloid cells_Macrophages	down	-0.0969429	-0.0189845	0.0004372118587205	0.607729986213756	0.0103426459933397	0.873236836046382
chr13:105274099-105274600	Intestine	Intestine.Myeloid cells_Macrophages	up	0.0560114644491695	0.0197745200791667	0.000437981394606064	0.356506867668662	0.0103559353347338	0.72821541799046
chr8:57432732-57433233	Intestine	Intestine.Myeloid cells_Macrophages	up	0.0503191790281311	0.00779576237352339	0.000438412062001939	0.669832111952607	0.0103637350250193	0.898636923279765
chr18:46605890-46606391	Intestine	Intestine.Myeloid cells_Macrophages	up	0.0862765781197488	-0.0396636	0.000438861279627512	0.215820702152081	0.010369728634604	0.606052102681984
chr10:43702354-43702855	Intestine	Intestine.Myeloid cells_Macrophages	up	0.043865045224842	0.00338096195525231	0.000439495266221722	0.847345959411382	0.0103812017611663	0.960169507449019
chr10:66817899-66818400	Intestine	Intestine.Myeloid cells_Macrophages	up	0.0361733656477809	0.0270014617587482	0.000439963151416257	0.0501616876410594	0.0103887450280906	0.36468015076318
chr17:6016347-6016848	Intestine	Intestine.Myeloid cells_Macrophages	up	0.0310386496022388	0.0177290873761215	0.000439900029523924	0.120443783608187	0.0103887450280906	0.490161733563075
chr1:64003218-64003719	Intestine	Intestine.Myeloid cells_Macrophages	down	-0.0363813	-0.0245802	0.000440387314649295	0.0533423865228798	0.010395666663876	0.37154009418879
chr5:118478131-118478632	Intestine	Intestine.Myeloid cells_Macrophages	up	0.0287348944624763	0.0028073741206608	0.000440404917359841	0.797793029102072	0.010395666663876	0.944359784863216
chr18:16252019-16252520	Intestine	Intestine.Myeloid cells_Macrophages	down	-0.0857397	0.00177730777821935	0.000440614229474431	0.946514230193694	0.0103988526484465	0.987225663698278
chr5:151108532-151109033	Intestine	Intestine.Myeloid cells_Macrophages	down	-0.0433158	0.0134983444086101	0.000440802359578195	0.372406076118964	0.0104015377298443	0.738958887008624
chr11:62249863-62250364	Intestine	Intestine.Myeloid cells_Macrophages	up	0.0813509468714899	0.0417447794432214	0.000440983821741977	0.218290119022148	0.0104040645897978	0.608856856387935
chr6:92941158-92941659	Intestine	Intestine.Myeloid cells_Macrophages	up	0.0940088323580173	0.0399893649710109	0.000441058370319713	0.140917669689911	0.0104040686268233	0.517515830907686
chr4:10962377-10962878	Intestine	Intestine.Myeloid cells_Macrophages	up	0.047517456652587	0.0241859499026797	0.000441231885878162	0.137550315819711	0.0104051612492711	0.513001652636682
chr4:63540937-63541438	Intestine	Intestine.Myeloid cells_Macrophages	up	0.0503418433434987	0.0133702204007824	0.000442463100029617	0.439946763259548	0.0104301690863402	0.784023964861575
chr1:192735951-192736452	Intestine	Intestine.Myeloid cells_Macrophages	up	0.0404255475343012	0.0280918901511559	0.000442989908355468	0.0611876792754646	0.0104355531088885	0.389797876275201
chr11:75047052-75047553	Intestine	Intestine.Myeloid cells_Macrophages	up	0.0527565256896464	0.0254250161341488	0.000442862543894491	0.131320502895537	0.0104355531088885	0.504597697671507
chr10:86385589-86386090	Intestine	Intestine.Myeloid cells_Macrophages	up	0.0958033566468316	0.00213329288554706	0.00044340619291262	0.949393285365015	0.0104436007875069	0.987877868724738
chr1:182503422-182503923	Intestine	Intestine.Myeloid cells_Macrophages	up	0.0733178428807716	0.0258577042159466	0.000444260316940933	0.33996435597112	0.0104531575532938	0.715724666886689
chr2:34956818-34957319	Intestine	Intestine.Myeloid cells_Macrophages	up	0.07940735372826	0.00813916660708513	0.000444038126951945	0.778481669841089	0.0104531575532938	0.938172367349855
chr3:10418887-10419388	Intestine	Intestine.Myeloid cells_Macrophages	up	0.105773709596224	0.075165488120322	0.000443982199113308	0.0592916166479288	0.0104531575532938	0.386122452147795
chr3:60080514-60081015	Intestine	Intestine.Myeloid cells_Macrophages	down	-0.0307818	-0.00429378	0.000444213308136295	0.709287851495801	0.0104531575532938	0.913671858606243
chr4:45489620-45490121	Intestine	Intestine.Myeloid cells_Macrophages	up	0.0490738277600935	0.0250965976896371	0.000444145701782508	0.153155269490056	0.0104531575532938	0.533537515734622
chr9:61830197-61830698	Intestine	Intestine.Myeloid cells_Macrophages	up	0.0614100317531888	0.0150057272959973	0.000444422093693886	0.466015545386883	0.0104552054002839	0.800579508993649
chr2:164949314-164949815	Intestine	Intestine.Myeloid cells_Macrophages	down	-0.0403771	-0.00591902	0.00044469980771714	0.677192682105683	0.0104582209991743	0.901160504858942
chr6:94961772-94962273	Intestine	Intestine.Myeloid cells_Macrophages	up	0.0512770923560162	0.0208549082832466	0.000444699033399869	0.28206892532566	0.0104582209991743	0.669553119505477
chr3:121898933-121899434	Intestine	Intestine.Myeloid cells_Macrophages	down	-0.123204	-0.0685389	0.000445886984466244	0.124957918748824	0.0104790932730355	0.49651640695441
chr1:189746455-189746956	Intestine	Intestine.Myeloid cells_Macrophages	down	-0.0964113	-0.0325088	0.000446370351357949	0.402611454762167	0.0104886909942302	0.759932589694602
chr1:72309697-72310198	Intestine	Intestine.Myeloid cells_Macrophages	up	0.0674549364125308	0.0104995557958368	0.000446811554548649	0.661633833877821	0.01049211848254	0.896194287667113
chr16:31029700-31030201	Intestine	Intestine.Myeloid cells_Macrophages	up	0.0293200109997092	0.0144425553488084	0.000446816243694618	0.186735589023248	0.01049211848254	0.574377106311982
chr1:193832368-193832869	Intestine	Intestine.Myeloid cells_Macrophages	down	-0.121312	0.0128558473374998	0.000447264502855753	0.745203208729718	0.0104973579175283	0.927257617320335
chr6:39554408-39554909	Intestine	Intestine.Myeloid cells_Macrophages	up	0.108478105478163	-0.00816316	0.000447214655531933	0.860345066112932	0.0104973579175283	0.964255404605548
chr9:61669812-61670313	Intestine	Intestine.Myeloid cells_Macrophages	up	0.0376491205488755	0.023937485319566	0.00044845426847065	0.0806541215055539	0.0105217510872545	0.427070242171834
chr3:89287185-89287686	Intestine	Intestine.Myeloid cells_Macrophages	up	0.0802697701910987	0.0327991337648242	0.000448706906073674	0.184282008867693	0.010524417268728	0.571898122297347
chr7:125871839-125872340	Intestine	Intestine.Myeloid cells_Macrophages	down	-0.0501626	-0.0188646	0.00044871838114049	0.252054483920528	0.010524417268728	0.641988224616125
chr17:5260735-5261236	Intestine	Intestine.Myeloid cells_Macrophages	up	0.101130144114844	0.0333602597352934	0.000449796434309394	0.276219958792931	0.0105479337508913	0.664602784901536
chr14:23832185-23832686	Intestine	Intestine.Myeloid cells_Macrophages	down	-0.130071	-0.0669379	0.00045053310120774	0.102198555899187	0.0105634380260042	0.463124867056177
chr18:25545808-25546309	Intestine	Intestine.Myeloid cells_Macrophages	up	0.0434921665990274	0.0243895145640559	0.00045073804872415	0.121962197231388	0.0105647016976594	0.492262001698879
chr9:45487429-45487930	Intestine	Intestine.Myeloid cells_Macrophages	down	-0.118806	-0.0219027	0.000450718191604915	0.622336492319741	0.0105647016976594	0.879665824737543
chr9:95193635-95194136	Intestine	Intestine.Myeloid cells_Macrophages	up	0.0740630666045607	0.0286539365362759	0.000451587529058041	0.281890756055036	0.0105828391254309	0.669391623255986
chr11:79663597-79664098	Intestine	Intestine.Myeloid cells_Macrophages	down	-0.0415987	-0.0258174	0.00045190238756927	0.0676133064418778	0.0105884438489053	0.403441732359457
chr3:109361797-109362298	Intestine	Intestine.Myeloid cells_Macrophages	up	0.0566405901736134	0.0104587431105726	0.000452718037347885	0.604253931921345	0.0106040027629432	0.87142892422312
chr13:109641538-109642039	Intestine	Intestine.Myeloid cells_Macrophages	up	0.114840434881417	0.0802650112350494	0.000452832729352596	0.0596374902858576	0.0106049134182655	0.386696323461066
chr11:59175608-59176109	Intestine	Intestine.Myeloid cells_Macrophages	down	-0.0592488	-0.000381142	0.000453596124487444	0.984926439123053	0.010619235662854	0.996073867916682
chr2:34639218-34639719	Intestine	Intestine.Myeloid cells_Macrophages	up	0.0521499050777297	0.00653405150046788	0.000454100138560477	0.717047659196769	0.0106280270464097	0.916636758515156
chr6:122724609-122725110	Intestine	Intestine.Myeloid cells_Macrophages	down	-0.0356345	-0.00238217	0.000454275558760125	0.851008581537436	0.0106280270464097	0.961365691409429
chr8:81757192-81757693	Intestine	Intestine.Myeloid cells_Macrophages	up	0.0767619201572719	-0.0078811	0.000454214516444767	0.785609994822398	0.0106280270464097	0.940266417644187
chr10:99250834-99251335	Intestine	Intestine.Myeloid cells_Macrophages	up	0.0634665504149134	0.0169087194297037	0.000454503821809558	0.46465990410333	0.0106315892311647	0.799674664195153
chr2:16111085-16111586	Intestine	Intestine.Myeloid cells_Macrophages	down	-0.114	-0.0409484	0.00045572380910269	0.217694662265065	0.0106565626654802	0.608251417669224
chr9:110999201-110999702	Intestine	Intestine.Myeloid cells_Macrophages	up	0.0667253552604764	0.0186029667165073	0.000456082290433434	0.474296677955514	0.0106631627862961	0.805633960386793
chr5:32930683-32931184	Intestine	Intestine.Myeloid cells_Macrophages	up	0.0442595960123284	0.0290912387044823	0.000456320173349771	0.0801180097367357	0.0106669415923317	0.426185889502363
chr19:34789050-34789551	Intestine	Intestine.Myeloid cells_Macrophages	down	-0.0402307	-0.0223939	0.000458043711979953	0.108181362954784	0.0107035706175144	0.471895787442889
chr9:22823797-22824298	Intestine	Intestine.Myeloid cells_Macrophages	up	0.0554692127588531	0.0064598296903513	0.000458156947987892	0.738131914468965	0.0107035706175144	0.924537007492436
chr10:127619008-127619509	Intestine	Intestine.Myeloid cells_Macrophages	up	0.0414385680757021	0.0262381558970972	0.0004583326259246	0.0769069685477156	0.0107050399698756	0.420398261656677
chr17:10009933-10010434	Intestine	Intestine.Myeloid cells_Macrophages	down	-0.124045	0.00576086889540974	0.000458700808915635	0.887276052488311	0.0107118508435287	0.971455865139719
chr9:58256227-58256728	Intestine	Intestine.Myeloid cells_Macrophages	up	0.0759065907955204	0.0238361023354647	0.00045939733748482	0.360987835100857	0.0107245357747082	0.731572530611993
chr1:175634636-175635137	Intestine	Intestine.Myeloid cells_Macrophages	down	-0.0484922	-0.0174527	0.000459716844406967	0.293353378020425	0.0107302038427057	0.678811884406429
chr4:41589663-41590164	Intestine	Intestine.Myeloid cells_Macrophages	up	0.0266162831576797	0.020123160876848	0.000460187511566569	0.0508441566319814	0.0107393976464723	0.366091661352435
chr15:27673101-27673602	Intestine	Intestine.Myeloid cells_Macrophages	up	0.0360184536241801	0.0201382868392273	0.000460461247893497	0.121187050759094	0.0107439933741181	0.491330561540884
chr16:22840349-22840850	Intestine	Intestine.Myeloid cells_Macrophages	up	0.0643504861981832	0.020450460600765	0.000461457902547093	0.383941428798244	0.0107618630083515	0.747720146228521
chr19:26564802-26565303	Intestine	Intestine.Myeloid cells_Macrophages	up	0.0797109144544255	0.0328772814431369	0.000462259808730109	0.248230681822323	0.0107787675553901	0.63846656678625
chr16:21477042-21477543	Intestine	Intestine.Myeloid cells_Macrophages	up	0.0598677548103695	-0.0162768	0.000462354754998994	0.416304131690632	0.0107791846397949	0.769235757488462
chr15:99787471-99787972	Intestine	Intestine.Myeloid cells_Macrophages	up	0.0705107551720466	0.034839587722347	0.000463174110804709	0.14760863352524	0.0107928903827393	0.526277965941571
chr1:84315879-84316380	Intestine	Intestine.Myeloid cells_Macrophages	up	0.0683506397797747	0.0356595288164414	0.000463782236504276	0.141667567321496	0.0108034615831292	0.518640703814953
chr1:170554826-170555327	Intestine	Intestine.Myeloid cells_Macrophages	up	0.0492939007661681	0.0232845712408788	0.000464158955618085	0.180616628569592	0.0108081324300315	0.567026847354436
chr17:31224494-31224995	Intestine	Intestine.Myeloid cells_Macrophages	up	0.0792839439316432	0.00930531949062685	0.000464319243910424	0.728349993695247	0.0108087709230617	0.921144529600964
chr17:88581646-88582147	Intestine	Intestine.Myeloid cells_Macrophages	up	0.0256265560826141	-0.018703	0.000464680329873997	0.0652136678311063	0.0108153766894234	0.39862529450224
chr1:131042653-131043154	Intestine	Intestine.Myeloid cells_Macrophages	up	0.0694482877444031	0.00961515111931119	0.000465236524830024	0.672816535490369	0.0108265206398725	0.899695224518948
chr19:34727137-34727638	Intestine	Intestine.Myeloid cells_Macrophages	down	-0.0868836	-0.0178479	0.00046550889623749	0.562679268128485	0.0108292558495747	0.851243153981798
chr1:94046510-94047011	Intestine	Intestine.Myeloid cells_Macrophages	up	0.105349292977659	0.0329342863544011	0.000466019541847395	0.339428921710605	0.0108357289814989	0.715346366839007
chr2:131062759-131063260	Intestine	Intestine.Myeloid cells_Macrophages	down	-0.0555896	-0.00943583	0.000466290249873217	0.629479653623827	0.010839993379443	0.882354946885213
chr5:122233729-122234230	Intestine	Intestine.Myeloid cells_Macrophages	up	0.0344900658074619	0.0203115324465593	0.000466381531555486	0.121372535349051	0.010839993379443	0.491498508806297
chr17:8305593-8306094	Intestine	Intestine.Myeloid cells_Macrophages	up	0.0708912099852548	0.0370055811735796	0.000466663362026668	0.143129408541832	0.0108434891041552	0.520626896339935
chr10:121033713-121034214	Intestine	Intestine.Myeloid cells_Macrophages	up	0.0475402168529008	0.0147838911602909	0.000466779247558119	0.377325718700838	0.0108443804529023	0.743057809855919
chr10:105575188-105575689	Intestine	Intestine.Myeloid cells_Macrophages	up	0.0356258925077984	0.0158472943298016	0.000467421606357444	0.245041298501457	0.0108538959396567	0.6352876667386
chr1:135554783-135555284	Intestine	Intestine.Myeloid cells_Macrophages	up	0.0377964972824614	0.0198656959043372	0.00046832361909643	0.156655049259125	0.0108712320754143	0.538402780089979
chr2:167909500-167910001	Intestine	Intestine.Myeloid cells_Macrophages	up	0.0471312630194035	6.12360066324283e-05	0.000468609046943831	0.995542234442776	0.0108760528794752	0.999058506600398
chr15:81851354-81851855	Intestine	Intestine.Myeloid cells_Macrophages	up	0.0449413909718941	0.0153189732270556	0.000469420266849751	0.31940045438952	0.0108894603262814	0.698983748190952
chr19:38038258-38038759	Intestine	Intestine.Myeloid cells_Macrophages	up	0.0639483467155289	0.0418019255883643	0.000469809404139645	0.0737412792156963	0.0108948738511044	0.414047334889421
chr8:26875094-26875595	Intestine	Intestine.Myeloid cells_Macrophages	down	-0.0660226	-0.0165896	0.000470285737514197	0.48707663284726	0.0109004986801924	0.812082625968776
chr14:117105923-117106424	Intestine	Intestine.Myeloid cells_Macrophages	down	-0.142822	-0.0591421	0.000470554681016463	0.260859168188902	0.0109018549382315	0.650193370834448
chr3:153658314-153658815	Intestine	Intestine.Myeloid cells_Macrophages	down	-0.0790132	0.0128738673673338	0.000470578059486153	0.613724970988337	0.0109018549382315	0.876039684418178
chr11:96405422-96405923	Intestine	Intestine.Myeloid cells_Macrophages	down	-0.0419273	0.00325160733823164	0.000470794561592878	0.83059620576886	0.0109049430945091	0.954575164744011
chr15:98286395-98286896	Intestine	Intestine.Myeloid cells_Macrophages	down	-0.0558715	-0.0170756	0.000472229834845662	0.343141144409157	0.0109346885876313	0.718161309858858
chr17:12170778-12171279	Intestine	Intestine.Myeloid cells_Macrophages	up	0.0362986181707986	0.0238206822230651	0.000472843817424336	0.0885766464925269	0.0109470934903924	0.439901955004887
chr14:25486683-25487184	Intestine	Intestine.Myeloid cells_Macrophages	up	0.0449300230208911	0.00248942293841165	0.000474770693595324	0.881552205737059	0.0109862488273782	0.970071396342587
chr15:101858616-101859117	Intestine	Intestine.Myeloid cells_Macrophages	up	0.121819442167436	0.0514536107075421	0.000474725523359182	0.118568742804503	0.0109862488273782	0.487898831587323
chr4:86690014-86690515	Intestine	Intestine.Myeloid cells_Macrophages	up	0.025308171680892	0.0191416044536036	0.000475134448512555	0.0555388308943968	0.0109928476557779	0.37734698659371
chr1:52010664-52011165	Intestine	Intestine.Myeloid cells_Macrophages	up	0.0754527051863821	0.0140651812416887	0.000477576719129115	0.577786068726964	0.0110345560940867	0.858687999530307
chr1:84357129-84357630	Intestine	Intestine.Myeloid cells_Macrophages	up	0.10495	0.0532659925264154	0.000477413475531252	0.143480618013088	0.0110345560940867	0.521226712951404
chr14:40936350-40936851	Intestine	Intestine.Myeloid cells_Macrophages	up	0.0334745949674159	0.00294160070312993	0.000477636442264281	0.814557805897214	0.0110345560940867	0.949682652835196
chr15:50664464-50664965	Intestine	Intestine.Myeloid cells_Macrophages	up	0.0678607314466289	0.022648913429023	0.000477647139372435	0.362128282326778	0.0110345560940867	0.732414260026672
chr19:23140675-23141176	Intestine	Intestine.Myeloid cells_Macrophages	up	0.0240268109928756	0.0143380281516762	0.000479024476897973	0.128298198845674	0.0110627211288496	0.501105954401366
chr1:39687367-39687868	Intestine	Intestine.Myeloid cells_Macrophages	up	0.082916053276953	0.0172883902064141	0.000479634176829297	0.580186867609161	0.0110749732458296	0.860140994914226
chrX:21632405-21632906	Intestine	Intestine.Myeloid cells_Macrophages	down	-0.0727607	-0.0276423	0.000480017027932818	0.205985332401443	0.0110803248289114	0.596319809857184
chr7:111158591-111159092	Intestine	Intestine.Myeloid cells_Macrophages	up	0.0424640645265979	0.02778192462745	0.000480681447255654	0.07392910890312	0.0110936614758316	0.414484046581195
chr3:90383593-90384094	Intestine	Intestine.Myeloid cells_Macrophages	up	0.0403920294668277	0.0139545558257924	0.000480770243173478	0.323495373311085	0.0110938804281743	0.702179837752068
chr2:168260055-168260556	Intestine	Intestine.Myeloid cells_Macrophages	up	0.119468389094692	0.0342710588413848	0.000480952589194369	0.425786232172884	0.0110962576417098	0.775530479600397
chr1:193848566-193849067	Intestine	Intestine.Myeloid cells_Macrophages	down	-0.141681	-0.0691617	0.000481473073505985	0.116538661142152	0.0111011801846976	0.484337969146477
chr7:4492761-4493262	Intestine	Intestine.Myeloid cells_Macrophages	up	0.0365781497834456	0.0147305682044727	0.000481366603005157	0.260727695442559	0.0111011801846976	0.65009530862916
chr1:24471148-24471649	Intestine	Intestine.Myeloid cells_Macrophages	down	-0.0317962	-0.014868	0.000481867208589393	0.222861003092526	0.0111081985616186	0.612809711517145
chr4:145143452-145143953	Intestine	Intestine.Myeloid cells_Macrophages	up	0.0479870138634791	0.0109970217961343	0.000482044346619424	0.49665546165436	0.0111104510288051	0.817081354963601
chr4:139242453-139242954	Intestine	Intestine.Myeloid cells_Macrophages	up	0.031599595966166	0.0184150341102624	0.000482371481413532	0.118965113826287	0.0111161594008382	0.488323201251503
chr15:39797381-39797882	Intestine	Intestine.Myeloid cells_Macrophages	up	0.0723126346321601	0.04610995464511	0.000482686845025841	0.116107013205693	0.0111215946723612	0.483406705219442
chr9:21747274-21747775	Intestine	Intestine.Myeloid cells_Macrophages	up	0.0879547231219233	-0.00839455	0.00048427302800398	0.783660378031867	0.0111544672654788	0.939632761189813
chr6:89003995-89004496	Intestine	Intestine.Myeloid cells_Macrophages	up	0.0950063770111035	0.0100320360958189	0.00048600990460636	0.773739764056662	0.0111871050643651	0.936814313243555
chr7:98588993-98589494	Intestine	Intestine.Myeloid cells_Macrophages	down	-0.0666997	-0.0263601	0.000486497275263658	0.336068029622135	0.0111946392265884	0.712974467861895
chr13:94185081-94185582	Intestine	Intestine.Myeloid cells_Macrophages	up	0.105586808277406	0.0424564849170832	0.000486924264335732	0.18639097361371	0.0112026217012847	0.573925720701881
chr4:86804911-86805412	Intestine	Intestine.Myeloid cells_Macrophages	up	0.0871474646061181	0.0330532873995268	0.000487121693870358	0.251894197522604	0.0112053209639818	0.64184306268018
chr4:85590232-85590733	Intestine	Intestine.Myeloid cells_Macrophages	down	-0.129229	-0.014255	0.000487568735335227	0.762340725643047	0.0112137602492868	0.932873873768934
chr12:85629636-85630137	Intestine	Intestine.Myeloid cells_Macrophages	up	0.0742475988975041	-0.0164056	0.000488386487832209	0.542553764623604	0.0112264745959862	0.84163401538225
chr13:44361714-44362215	Intestine	Intestine.Myeloid cells_Macrophages	up	0.117116874625658	0.0276376342060943	0.000488442575822279	0.442644644595993	0.0112264745959862	0.785294633978006
chr9:100440595-100441096	Intestine	Intestine.Myeloid cells_Macrophages	up	0.0921846229106178	0.0258286628759936	0.000488361827791183	0.439625741441155	0.0112264745959862	0.783814420182669
chr17:13730948-13731449	Intestine	Intestine.Myeloid cells_Macrophages	up	0.106172203645769	0.0469233146407691	0.000488729645779002	0.215133299866038	0.0112312272565892	0.605473943122639
chr16:89866426-89866927	Intestine	Intestine.Myeloid cells_Macrophages	down	-0.0533698	-0.034756	0.000489993126327168	0.0674586697666017	0.0112584130251145	0.403120883641993
chr15:25961624-25962125	Intestine	Intestine.Myeloid cells_Macrophages	up	0.028883245990579	0.0184551097566363	0.000490340402416023	0.0966415052113216	0.0112645419889568	0.45379632444251
chr4:47695919-47696420	Intestine	Intestine.Myeloid cells_Macrophages	up	0.0543880774558614	0.0330705002813788	0.000490708597290167	0.144939552670351	0.0112692989666956	0.523034192489911
chr5:117375410-117375911	Intestine	Intestine.Myeloid cells_Macrophages	up	0.0626059008170011	0.0355748267849144	0.00049068662407432	0.107944717274884	0.0112692989666956	0.471565363580428
chr14:60783152-60783653	Intestine	Intestine.Myeloid cells_Macrophages	up	0.0657498708730512	0.0120409299699306	0.000490875214759675	0.591744304544317	0.0112712749164499	0.865822648148242
chr6:115981942-115982443	Intestine	Intestine.Myeloid cells_Macrophages	up	0.0482541306158006	0.0285294825834883	0.000491379743577135	0.113224939822682	0.0112791567592807	0.479045527745717
chr3:100364886-100365387	Intestine	Intestine.Myeloid cells_Macrophages	up	0.0875184220421876	0.0279798166117689	0.000491518785277177	0.358468507990312	0.0112804972472752	0.729583531946521
chr7:98564577-98565078	Intestine	Intestine.Myeloid cells_Macrophages	down	-0.0356088	-0.0207411	0.000491709968189967	0.124523537780518	0.0112830337549785	0.495808947932444
chr18:89597007-89597508	Intestine	Intestine.Myeloid cells_Macrophages	up	0.076081135403993	0.0295587629261392	0.000492382664193996	0.235796125225242	0.0112966166693102	0.626329169200747
chr16:90387097-90387598	Intestine	Intestine.Myeloid cells_Macrophages	down	-0.0486049	-0.00958982	0.000492834790113743	0.534351332156366	0.0113019885411184	0.837145052789216
chr2:13571970-13572471	Intestine	Intestine.Myeloid cells_Macrophages	up	0.0489078699097304	0.0310391358828368	0.000493101586097179	0.0826422993054762	0.0113019885411184	0.429903889596997
chr4:95083877-95084378	Intestine	Intestine.Myeloid cells_Macrophages	up	0.0483841385430604	0.00765997052267616	0.000493088263066062	0.671139026179645	0.0113019885411184	0.898995741845906
chr10:93488009-93488510	Intestine	Intestine.Myeloid cells_Macrophages	up	0.0533622551126593	0.00913463441479326	0.000493791644253964	0.614817486359835	0.0113140970977122	0.876478727583284
chr2:16361819-16362320	Intestine	Intestine.Myeloid cells_Macrophages	down	-0.0789966	-0.00227642	0.000494254192449486	0.924320945557287	0.0113209865643064	0.981731322882625
chr1:73951153-73951654	Intestine	Intestine.Myeloid cells_Macrophages	up	0.0877875907824021	0.0214932736988373	0.000494782302288404	0.471103559534037	0.0113312275718249	0.803819485673573
chr6:49175415-49175916	Intestine	Intestine.Myeloid cells_Macrophages	down	-0.0901349	-0.032507	0.000495007913556013	0.305991388211216	0.0113345387074877	0.688843802658018
chr13:49188335-49188836	Intestine	Intestine.Myeloid cells_Macrophages	up	0.0397495229533504	0.0166229631260793	0.000495782543274815	0.244285183369855	0.0113502247611232	0.634691741256767
chr1:82798242-82798743	Intestine	Intestine.Myeloid cells_Macrophages	up	0.0571696105141145	0.00545448845000114	0.000496973391026198	0.776408812223029	0.0113739580961267	0.937417276845194
chr10:130230306-130230807	Intestine	Intestine.Myeloid cells_Macrophages	down	-0.153185	-0.0792854	0.000497508465538455	0.123092003809053	0.011380618017408	0.493884326738458
chr13:44392374-44392875	Intestine	Intestine.Myeloid cells_Macrophages	up	0.0396403868622537	0.0196148902501441	0.000497459934312971	0.178462536045102	0.011380618017408	0.565006823146029
chr3:101594182-101594683	Intestine	Intestine.Myeloid cells_Macrophages	up	0.0756089026764093	0.00353838519676644	0.000499558851210454	0.89731373233168	0.0114163194290183	0.97416102676386
chr9:26962289-26962790	Intestine	Intestine.Myeloid cells_Macrophages	down	-0.0552	-0.0130018	0.000500494647676165	0.522001431209286	0.0114321019441929	0.831079037109234
chr17:80514170-80514671	Intestine	Intestine.Myeloid cells_Macrophages	down	-0.0730543	0.0173405256437031	0.000501005226770029	0.496113468449517	0.0114418960213951	0.816862189764765
chr13:34088050-34088551	Intestine	Intestine.Myeloid cells_Macrophages	up	0.030985924558359	0.00589870837667359	0.000501562033840144	0.618425575253655	0.0114508732524281	0.878223403168036
chr15:100805004-100805505	Intestine	Intestine.Myeloid cells_Macrophages	up	0.067073983992181	0.0215397522950572	0.000501534057408619	0.325714113012627	0.0114508732524281	0.70437112046924
chr2:102638075-102638576	Intestine	Intestine.Myeloid cells_Macrophages	up	0.0315725677263073	0.0124166875944329	0.000502057881353958	0.289541102482944	0.0114603231983607	0.67564581695753
chr8:116552660-116553161	Intestine	Intestine.Myeloid cells_Macrophages	up	0.0652790992481643	0.0448491879774367	0.00050273279859214	0.0806495381817227	0.0114738569640505	0.427067637035726
chr9:65084388-65084889	Intestine	Intestine.Myeloid cells_Macrophages	up	0.0787074505311781	0.0159351313399661	0.000503187223926184	0.546294275853114	0.0114823548543626	0.843458238111329
chr6:89272958-89273459	Intestine	Intestine.Myeloid cells_Macrophages	up	0.0646868311307509	0.0195456569895844	0.00050382760349221	0.413676904614885	0.0114950926164895	0.767666760919346
chr17:24344647-24345148	Intestine	Intestine.Myeloid cells_Macrophages	up	0.0501505761168372	0.0305107199692101	0.000505004507285078	0.0900167813954608	0.0115144320273922	0.442342704108756
chr5:24687656-24688157	Intestine	Intestine.Myeloid cells_Macrophages	up	0.0318849839088622	0.0032167494012011	0.00050486038445294	0.789567339944986	0.0115144320273922	0.941643081278057
chr2:109912908-109913409	Intestine	Intestine.Myeloid cells_Macrophages	down	-0.0505326	-0.0127248	0.000505124565802484	0.447788564909719	0.0115152924565813	0.788856340902753
chr15:89180582-89181083	Intestine	Intestine.Myeloid cells_Macrophages	up	0.0400959814990989	0.0234199686080308	0.000505218465296872	0.104216460818442	0.011515534029308	0.466527308599934
chr1:182754856-182755357	Intestine	Intestine.Myeloid cells_Macrophages	up	0.0306150902197026	0.0103685592362561	0.000505783674256751	0.376803700504273	0.0115246834862979	0.742739855984809
chr1:131293952-131294453	Intestine	Intestine.Myeloid cells_Macrophages	up	0.0376787425389844	0.0204861279594723	0.000505929578415411	0.143035112381306	0.011526130502916	0.520500755681534
chr18:62780360-62780861	Intestine	Intestine.Myeloid cells_Macrophages	up	0.0762036910623681	0.0054550908449199	0.000506998645319499	0.838612871204727	0.0115417304969226	0.95718496050606
chr9:64771158-64771659	Intestine	Intestine.Myeloid cells_Macrophages	up	0.0448387323224129	0.00145208284277039	0.000507084801607138	0.923710012579746	0.0115417304969226	0.981511070463689
chr19:11107730-11108231	Intestine	Intestine.Myeloid cells_Macrophages	up	0.0267271268043482	0.0108427809697193	0.000508581257468788	0.295107562981043	0.0115658207539016	0.680033125855717
chr8:40594965-40595466	Intestine	Intestine.Myeloid cells_Macrophages	up	0.0681456559984704	0.0352260906227105	0.000509050044238816	0.129786932417517	0.0115727187206589	0.502801917551188
chr15:39964987-39965488	Intestine	Intestine.Myeloid cells_Macrophages	up	0.0908168213642118	0.0124801931690128	0.000509754771731053	0.675488339932497	0.0115849743264473	0.900509491903377
chr2:45433034-45433535	Intestine	Intestine.Myeloid cells_Macrophages	up	0.117870850528014	0.0549161928942314	0.000510974236277444	0.127260253468465	0.0116051466340252	0.499672923142793
chr2:35530644-35531145	Intestine	Intestine.Myeloid cells_Macrophages	up	0.0732103283179209	0.0171570256160799	0.000514048920781346	0.443327699912366	0.0116645633049764	0.785761571304017
chr9:63985073-63985574	Intestine	Intestine.Myeloid cells_Macrophages	up	0.0346116391307961	0.0198540621065628	0.000514392037165263	0.129148103018926	0.0116695080997002	0.502246916981282
chr11:120006392-120006893	Intestine	Intestine.Myeloid cells_Macrophages	down	-0.0630426	-0.00903849	0.000515418480528109	0.693174188155404	0.0116868304648507	0.907900903028723
chr1:87180205-87180706	Intestine	Intestine.Myeloid cells_Macrophages	up	0.060893789462813	0.00489383360056159	0.000515642093557511	0.827884096060929	0.0116883888074885	0.953772334850352
chr15:86338368-86338869	Intestine	Intestine.Myeloid cells_Macrophages	up	0.0613021890821339	0.0388630979126383	0.000515796722698638	0.0941130367820572	0.0116899995405915	0.449783723774223
chr12:41314965-41315466	Intestine	Intestine.Myeloid cells_Macrophages	down	-0.0564472	-0.0220513	0.000515936549037123	0.234121678295046	0.0116908364882002	0.624592215026928
chr7:65373280-65373781	Intestine	Intestine.Myeloid cells_Macrophages	up	0.0588601435846102	0.0382756959863544	0.000516362975629948	0.0517595223967367	0.0116971474910232	0.368103386643974
chr4:135121457-135121958	Intestine	Intestine.Myeloid cells_Macrophages	up	0.0468887517199056	0.0202306280277947	0.000518281149417644	0.227285950766198	0.0117367984042155	0.617589388517375
chr3:79864718-79865219	Intestine	Intestine.Myeloid cells_Macrophages	up	0.0538608134616062	0.0331439161170405	0.000520278047112807	0.0874740759519568	0.0117743947235453	0.438138502863042
chr5:135772431-135772932	Intestine	Intestine.Myeloid cells_Macrophages	down	-0.0289453	-0.00365846	0.000520601364004236	0.735603347848791	0.011779805888004	0.923658313477037
chr1:23202406-23202907	Intestine	Intestine.Myeloid cells_Macrophages	down	-0.0359361	0.00269558044723832	0.000521284483339019	0.832775231241376	0.0117895418105786	0.955193181404279
chr12:80313067-80313568	Intestine	Intestine.Myeloid cells_Macrophages	down	-0.0585793	0.0157347587879919	0.000522352461329403	0.440307315445153	0.0118117858059618	0.784080200365349
chr8:108859937-108860438	Intestine	Intestine.Myeloid cells_Macrophages	up	0.0611977635029131	-0.00221842	0.000522602076608448	0.917833552230662	0.0118136108080386	0.980100563182821
chr2:16597649-16598150	Intestine	Intestine.Myeloid cells_Macrophages	down	-0.135897	-0.0169129	0.000523291211384646	0.69673839281649	0.0118253669193711	0.909199329683179
chr16:29884942-29885443	Intestine	Intestine.Myeloid cells_Macrophages	up	0.120230622781167	0.0143837205073768	0.000523498472868652	0.697128459605766	0.0118281397806191	0.909390137147248
chr11:98922204-98922705	Intestine	Intestine.Myeloid cells_Macrophages	down	-0.0382734	-0.000875781	0.000524344620242328	0.950128706017643	0.0118415198851691	0.988016483272198
chr10:12842485-12842986	Intestine	Intestine.Myeloid cells_Macrophages	up	0.0688698407755222	-0.00863213	0.000525150430753265	0.738445027390826	0.0118578034793589	0.924721803187046
chr10:25321140-25321641	Intestine	Intestine.Myeloid cells_Macrophages	up	0.0372656683983423	-0.00570958	0.000527214713180065	0.678836813795273	0.0118986525506702	0.90185344604297
chr19:10589103-10589604	Intestine	Intestine.Myeloid cells_Macrophages	down	-0.0286737	-0.0196443	0.000527300937112104	0.0697178658570726	0.0118986787683683	0.406853337998291
chr14:31569078-31569579	Intestine	Intestine.Myeloid cells_Macrophages	up	0.0324409686003332	0.0179487950523317	0.000527989482314261	0.152787538049127	0.0119122943169489	0.533062986463883
chr13:110054469-110054970	Intestine	Intestine.Myeloid cells_Macrophages	up	0.131322834591593	0.0997258979745919	0.000528546085177167	0.0508229695045572	0.0119209536586306	0.366064603251276
chr3:145736624-145737125	Intestine	Intestine.Myeloid cells_Macrophages	down	-0.142426	-0.0831157	0.00052911141824821	0.0553051466410677	0.0119299102848801	0.376787186949436
chr16:92524545-92525046	Intestine	Intestine.Myeloid cells_Macrophages	up	0.0987503891697453	0.0632273712668122	0.000530323965803378	0.062887978712647	0.0119533962269591	0.393658087038575
chr1:138348444-138348945	Intestine	Intestine.Myeloid cells_Macrophages	up	0.0566190667457602	0.01561897312271	0.000530623433142787	0.456156393646476	0.0119582192806314	0.793953263768263
chr8:62054848-62055349	Intestine	Intestine.Myeloid cells_Macrophages	down	-0.125492	-0.050603	0.00053120644087867	0.248447638850318	0.011967501910612	0.638726230130938
chr1:138371488-138371989	Intestine	Intestine.Myeloid cells_Macrophages	down	-0.0386434	-0.0107211	0.000531386924788498	0.437295006981205	0.0119696402275789	0.782318812924932
chr11:58944271-58944772	Intestine	Intestine.Myeloid cells_Macrophages	down	-0.0392057	-0.0232457	0.000531575797742536	0.108427809956114	0.0119719667911482	0.472331177097545
chr9:77961289-77961790	Intestine	Intestine.Myeloid cells_Macrophages	up	0.0281843428093282	0.00898608919677265	0.000531743836817755	0.407036508345747	0.0119738234677626	0.762761311529349
chr18:36155634-36156135	Intestine	Intestine.Myeloid cells_Macrophages	up	0.0809581565343186	0.0200629272958466	0.000532055887349592	0.598413802864735	0.0119789218790014	0.868735029346212
chr5:139495013-139495514	Intestine	Intestine.Myeloid cells_Macrophages	up	0.105635766990437	0.0418227939595615	0.000532834367901854	0.204955818334742	0.011992588423306	0.595170801242328
chr8:25439741-25440242	Intestine	Intestine.Myeloid cells_Macrophages	up	0.0742466096044034	0.0230899178146516	0.000532793923142998	0.378376405051274	0.011992588423306	0.743454999036161
chr8:83989193-83989694	Intestine	Intestine.Myeloid cells_Macrophages	up	0.0316078810793086	0.0144955432252187	0.000533793425146271	0.220483591199341	0.0120083775967048	0.610758856852962
chr8:4404336-4404837	Intestine	Intestine.Myeloid cells_Macrophages	up	0.0756098587622864	0.0248272961096583	0.000534001811398769	0.330632836362421	0.0120111338450044	0.708531380130131
chr16:36918784-36919285	Intestine	Intestine.Myeloid cells_Macrophages	down	-0.0617583	-0.0323949	0.00053434983321692	0.124416403723253	0.0120150977929672	0.495808947932444
chr1:39637338-39637839	Intestine	Intestine.Myeloid cells_Macrophages	up	0.0537157755916522	0.000313004307646267	0.000536361093339249	0.986357560285239	0.0120525722824869	0.996470510827872
chr17:83485227-83485728	Intestine	Intestine.Myeloid cells_Macrophages	up	0.0609674037526695	0.0241315123326444	0.000536193076423719	0.239396718446089	0.0120525722824869	0.630006237752321
chr7:68818649-68819150	Intestine	Intestine.Myeloid cells_Macrophages	down	-0.0778453	0.00123455525855077	0.000536338647270994	0.967166354206498	0.0120525722824869	0.992299811199388
chr5:95942535-95943036	Intestine	Intestine.Myeloid cells_Macrophages	up	0.0825809712840342	0.0329361156761864	0.000537080183706924	0.184034885235871	0.0120648547064866	0.571613105439294
chr7:24390152-24390653	Intestine	Intestine.Myeloid cells_Macrophages	up	0.0533899921853474	0.0262879551026958	0.000537727453845446	0.161849939996722	0.0120772478081953	0.545328751534629
chr15:78248337-78248838	Intestine	Intestine.Myeloid cells_Macrophages	up	0.0400761562345725	0.0134813406280476	0.00053803484771164	0.350699728452969	0.012080480026902	0.724082352995694
chr3:79539614-79540115	Intestine	Intestine.Myeloid cells_Macrophages	up	0.027349517937552	0.0149051917862002	0.000539391094312374	0.162622940159121	0.012105102688048	0.545986309130421
chr17:54003485-54003986	Intestine	Intestine.Myeloid cells_Macrophages	down	-0.0305267	-0.00682016	0.000539642816248442	0.543728401226344	0.0121088091790928	0.842148683707326
chr18:46445110-46445611	Intestine	Intestine.Myeloid cells_Macrophages	up	0.096164397879291	0.0298290802436864	0.000540248598469028	0.361035914726867	0.0121204578109133	0.731572530611993
chr19:23015446-23015947	Intestine	Intestine.Myeloid cells_Macrophages	up	0.0582033511859319	0.00779388927287099	0.000541085016723528	0.67069196254415	0.0121353301762579	0.898818087015595
chr13:52915092-52915593	Intestine	Intestine.Myeloid cells_Macrophages	up	0.0560780168789325	0.0303189423864407	0.00054199762704708	0.138917545830881	0.0121519012769033	0.514826743617443
chr12:99468433-99468934	Intestine	Intestine.Myeloid cells_Macrophages	up	0.0492876217939814	0.018720586521832	0.000542289877964411	0.277506093996932	0.0121565052418939	0.665638686809673
chr3:152920318-152920819	Intestine	Intestine.Myeloid cells_Macrophages	up	0.038222398146983	-0.00292527	0.000542759325127143	0.835766874316765	0.0121631303936935	0.956285325572432
chr2:128451481-128451982	Intestine	Intestine.Myeloid cells_Macrophages	up	0.0533153531431405	-0.0286752	0.000544090200844879	0.145292825157659	0.0121890495635143	0.523405896695948
chr12:25100984-25101485	Intestine	Intestine.Myeloid cells_Macrophages	up	0.035731115672462	0.0259737417175065	0.000545000871768678	0.0580685279843922	0.0122035876332233	0.383514798476331
chr1:55706960-55707461	Intestine	Intestine.Myeloid cells_Macrophages	down	-0.12595	0.0466286189257866	0.000545971828555517	0.302622108179557	0.0122233724907175	0.686069457482312
chr4:133943811-133944312	Intestine	Intestine.Myeloid cells_Macrophages	up	0.114403377492543	0.0459771431411802	0.000546503036459469	0.25002327923124	0.0122313500393637	0.640322165279927
chr3:107939352-107939853	Intestine	Intestine.Myeloid cells_Macrophages	up	0.0356803259579084	0.017734372495304	0.000547047186808504	0.185932691578911	0.012237654659387	0.573631163084302
chr9:94450513-94451014	Intestine	Intestine.Myeloid cells_Macrophages	down	-0.0726566	-0.039736	0.000547034503435414	0.129270799083714	0.012237654659387	0.502323960148567
chr14:19733820-19734321	Intestine	Intestine.Myeloid cells_Macrophages	down	-0.0668104	-0.0420308	0.000547479721020398	0.0868938702207363	0.012245372295455	0.437417847574519
chr1:87933013-87933514	Intestine	Intestine.Myeloid cells_Macrophages	up	0.0631494051988544	0.0209917147949861	0.000548172530464188	0.353247255469257	0.0122569485144488	0.725872656394657
chr3:154288621-154289122	Intestine	Intestine.Myeloid cells_Macrophages	down	-0.0445573	-0.0174846	0.000548160670441363	0.237263781145305	0.0122569485144488	0.627796539639129
chr18:54778369-54778870	Intestine	Intestine.Myeloid cells_Macrophages	down	-0.148317	-0.0632493	0.000548354385454148	0.213957053741362	0.0122590551615945	0.604449625631791
chr18:4908117-4908618	Intestine	Intestine.Myeloid cells_Macrophages	up	0.0451417235186564	0.0306565755835232	0.000548455045392017	0.0528686819671215	0.0122593462223595	0.370641462117409
chr15:8635942-8636443	Intestine	Intestine.Myeloid cells_Macrophages	down	-0.0280198	-0.00991782	0.00054975819780457	0.342867	0.0122845489177794	0.71786039521368
chr1:128738142-128738643	Intestine	Intestine.Myeloid cells_Macrophages	up	0.090531038946944	-0.00969799	0.000549909789758458	0.802925387769551	0.0122859736800819	0.946039905673251
chr5:114680815-114681316	Intestine	Intestine.Myeloid cells_Macrophages	up	0.058857426447205	0.0308736127171401	0.000550097867638408	0.177391644443972	0.0122882130183641	0.563536451878783
chr15:54120410-54120911	Intestine	Intestine.Myeloid cells_Macrophages	up	0.0952050909631801	0.060942776387207	0.000550285448922842	0.0886715219523038	0.0122893458716915	0.44004807251194
chr4:53307111-53307612	Intestine	Intestine.Myeloid cells_Macrophages	up	0.03705641356872	0.0141988920700007	0.000553043997341394	0.320321220586362	0.012342198537988	0.699625869388973
chr9:45391028-45391529	Intestine	Intestine.Myeloid cells_Macrophages	down	-0.0590977	-0.0362564	0.000553291147002692	0.124534082592694	0.0123457444927469	0.495808947932444
chr9:58802785-58803286	Intestine	Intestine.Myeloid cells_Macrophages	down	-0.0489982	-0.00751721	0.000554276809404477	0.64015516489328	0.0123618221704587	0.887333869511294
chr8:83168112-83168613	Intestine	Intestine.Myeloid cells_Macrophages	down	-0.0436554	0.0015397336476711	0.000554428731902327	0.920324172193865	0.0123632392596782	0.980601868658787
chr17:46879853-46880354	Intestine	Intestine.Myeloid cells_Macrophages	up	0.0265801421135954	0.0155483412954743	0.000556531133670078	0.138161462099633	0.0124041886615739	0.513786290208467
chr12:73636933-73637434	Intestine	Intestine.Myeloid cells_Macrophages	up	0.113544780529271	0.0112100939043651	0.000557012487501607	0.772526842390512	0.0124129394259519	0.936396313592818
chr15:35724494-35724995	Intestine	Intestine.Myeloid cells_Macrophages	up	0.0471259945126677	0.0276293333316188	0.000557226394977955	0.0908372434741943	0.012413050593502	0.443895032022961
chr4:132437812-132438313	Intestine	Intestine.Myeloid cells_Macrophages	down	-0.0543044	-0.00346188	0.000557283694308008	0.853163631202468	0.012413050593502	0.961914207742073
chr6:73709554-73710055	Intestine	Intestine.Myeloid cells_Macrophages	down	-0.149226	-0.0648485	0.000557552664363198	0.0936247217573494	0.0124170644477715	0.448917786775115
chr6:88714344-88714845	Intestine	Intestine.Myeloid cells_Macrophages	up	0.0959093139544118	0.0576029785496807	0.000557695338823679	0.112469536153802	0.0124175681502214	0.478059608504243
chr6:88903706-88904207	Intestine	Intestine.Myeloid cells_Macrophages	up	0.032496010053723	0.0245877475706524	0.00055821054623448	0.05102346339525	0.0124257809720515	0.366426948693621
chr3:103781446-103781947	Intestine	Intestine.Myeloid cells_Macrophages	down	-0.0361446	-0.0140618	0.00055830554012439	0.2908974046278	0.0124259181485569	0.676846087115988
chr8:25981985-25982486	Intestine	Intestine.Myeloid cells_Macrophages	down	-0.0711717	-0.00113621	0.000558618087264719	0.959583097946594	0.0124308964815087	0.990490842022487
chr10:111619818-111620319	Intestine	Intestine.Myeloid cells_Macrophages	up	0.0587279858107908	0.017543915945193	0.000560199950118962	0.417310651593119	0.0124582482708321	0.769895524540018
chr10:44465295-44465796	Intestine	Intestine.Myeloid cells_Macrophages	down	-0.05246	-0.0177301	0.0005604099288594	0.373800834901869	0.0124582482708321	0.74019492981741
chr7:117480394-117480895	Intestine	Intestine.Myeloid cells_Macrophages	up	0.0692757541174151	0.0118883977731742	0.000560167894411425	0.688923130523045	0.0124582482708321	0.906001887035918
chr7:24714975-24715476	Intestine	Intestine.Myeloid cells_Macrophages	up	0.0519636023214555	0.00109806714640325	0.00056071450520605	0.948386742358045	0.0124597087239448	0.987584562603499
chr14:55194222-55194723	Intestine	Intestine.Myeloid cells_Macrophages	up	0.0374783086380292	0.00423754035179937	0.000561070558059808	0.762637016409089	0.0124631447650799	0.932950790839524
chr2:32495256-32495757	Intestine	Intestine.Myeloid cells_Macrophages	down	-0.031018	-0.0216124	0.000561068635355813	0.061810762929823	0.0124631447650799	0.391177274902905
chrX:50577917-50578418	Intestine	Intestine.Myeloid cells_Macrophages	down	-0.164437	-0.00860738	0.000562740978496675	0.799894903860974	0.0124948148498527	0.94518232974883
chr4:134997400-134997901	Intestine	Intestine.Myeloid cells_Macrophages	up	0.102765105867661	0.00615972772270631	0.000562907376356155	0.85697654928865	0.0124965258878673	0.963114630495286
chr1:63436297-63436798	Intestine	Intestine.Myeloid cells_Macrophages	down	-0.0351351	0.00893708459399056	0.000563105149188421	0.484821768811227	0.0124969497824488	0.810917466786862
chr2:102166886-102167387	Intestine	Intestine.Myeloid cells_Macrophages	up	0.0549052578346804	0.0305104087531405	0.000563059729424118	0.132770278403162	0.0124969497824488	0.506717996215468
chr8:128558540-128559041	Intestine	Intestine.Myeloid cells_Macrophages	up	0.0666963032804539	0.0239179780389635	0.000563370271010236	0.37695100830111	0.0125008502933778	0.742855988830474
chr19:28132238-28132739	Intestine	Intestine.Myeloid cells_Macrophages	down	-0.0321899	-0.0125981	0.000563732188293899	0.299920856786118	0.0125068970599409	0.684130857541716
chr9:96393080-96393581	Intestine	Intestine.Myeloid cells_Macrophages	up	0.0418624280779718	0.017868625079453	0.000565581563413603	0.257900237575981	0.0125459372428515	0.647426662096969
chr11:85250470-85250971	Intestine	Intestine.Myeloid cells_Macrophages	up	0.0551007693908157	0.0345273157854067	0.0005666234234174	0.130728826198896	0.0125601501167472	0.503955483987444
chr13:5603351-5603852	Intestine	Intestine.Myeloid cells_Macrophages	up	0.0743174293469111	0.00692300014698693	0.000566671247099637	0.78607864805745	0.0125601501167472	0.94040892057859
chr15:27432774-27433275	Intestine	Intestine.Myeloid cells_Macrophages	up	0.0533703070481496	0.0184449173982786	0.000566457187214734	0.323453530329455	0.0125601501167472	0.702146696305776
chr2:118025755-118026256	Intestine	Intestine.Myeloid cells_Macrophages	up	0.0321602329623357	0.0195233734277741	0.000566622076437965	0.107111758598073	0.0125601501167472	0.470461104285814
chr6:67420896-67421397	Intestine	Intestine.Myeloid cells_Macrophages	down	-0.137873	-0.0569215	0.000566370622297957	0.208800901439937	0.0125601501167472	0.599531037514818
chr9:43327121-43327622	Intestine	Intestine.Myeloid cells_Macrophages	up	0.119662412794121	0.0714976384336314	0.000567346291323743	0.160218631016647	0.0125711284528667	0.543116504152928
chr5:97959588-97960089	Intestine	Intestine.Myeloid cells_Macrophages	up	0.0433792455319042	0.0175040352914807	0.000567478917100451	0.279037924192607	0.0125720756860699	0.666980791714261
chr8:14232961-14233462	Intestine	Intestine.Myeloid cells_Macrophages	down	-0.027357	-0.000687926	0.000567747341946308	0.948429446096471	0.012576030670805	0.987599623169611
chr2:128443233-128443734	Intestine	Intestine.Myeloid cells_Macrophages	up	0.0589986403393359	0.00527656795262943	0.000568095587750159	0.782933071696563	0.0125817522174901	0.939421863264378
chr7:96311841-96312342	Intestine	Intestine.Myeloid cells_Macrophages	up	0.0708508287841272	0.048561181012137	0.000568723420309534	0.0822765370002994	0.0125936630488742	0.429376456822708
chr8:84980906-84981407	Intestine	Intestine.Myeloid cells_Macrophages	up	0.0276398476331993	0.01719408448464	0.000569026045590949	0.107404711552154	0.0125983699445003	0.470823749963599
chr1:177462720-177463221	Intestine	Intestine.Myeloid cells_Macrophages	up	0.0545433186779492	0.023169515206191	0.000569495025633511	0.254925192321793	0.0126047631607068	0.644708028282927
chr1:93103191-93103692	Intestine	Intestine.Myeloid cells_Macrophages	up	0.105443063630769	0.0640595627591592	0.000569465003832763	0.0839440388823079	0.0126047631607068	0.43232940063093
chr2:156352054-156352555	Intestine	Intestine.Myeloid cells_Macrophages	up	0.0447496361751957	0.0267602574052637	0.000570200094736093	0.0851471448273062	0.0126183720379488	0.434315801335156
chr4:138077834-138078335	Intestine	Intestine.Myeloid cells_Macrophages	up	0.0624646476399282	0.0423178057743497	0.000570354407300759	0.073728753556897	0.0126197904463848	0.414047334889421
chr16:37731391-37731892	Intestine	Intestine.Myeloid cells_Macrophages	down	-0.0470506	-0.0286378	0.000571664224334528	0.0804071691642378	0.0126447715098612	0.426575478326389
chr1:180422481-180422982	Intestine	Intestine.Myeloid cells_Macrophages	up	0.0491711834040153	0.0178632467192237	0.000571811442773559	0.312561991220363	0.012646028179929	0.693795023553576
chr10:94416096-94416597	Intestine	Intestine.Myeloid cells_Macrophages	up	0.0377056221532339	0.0265773975447945	0.000572416632176886	0.0655876983082713	0.0126554106752279	0.399512990525295
chr6:46144427-46144928	Intestine	Intestine.Myeloid cells_Macrophages	down	-0.0457331	0.00743924611279221	0.000572619726408159	0.640416881556589	0.0126579002164074	0.887474667296323
chr10:13444204-13444705	Intestine	Intestine.Myeloid cells_Macrophages	down	-0.035841	0.000398758821830618	0.000574075723093753	0.975545847318706	0.0126824588732603	0.994113852764993
chr5:36576174-36576675	Intestine	Intestine.Myeloid cells_Macrophages	up	0.0251485359400611	0.000606046871832666	0.000574093375741585	0.952156741267715	0.0126824588732603	0.988544671921582
chr6:39222421-39222922	Intestine	Intestine.Myeloid cells_Macrophages	up	0.0301140248296253	0.00829427332485259	0.000574252159502016	0.464758578837797	0.01268396345736	0.799736250322776
chr5:4576041-4576542	Intestine	Intestine.Myeloid cells_Macrophages	up	0.104834159797763	0.0417577209801634	0.000574413736942762	0.292496361248867	0.0126855292628714	0.678076091773885
chr1:157411616-157412117	Intestine	Intestine.Myeloid cells_Macrophages	down	-0.0500094	0.00699123576459257	0.000574655224561637	0.686528927275536	0.0126885327255801	0.905102886999829
chr11:102393132-102393633	Intestine	Intestine.Myeloid cells_Macrophages	up	0.0785907377645923	0.0185823876254449	0.000575691251846409	0.492147970311278	0.0127017103613217	0.814898702451257
chr4:86718860-86719361	Intestine	Intestine.Myeloid cells_Macrophages	up	0.122737446391236	0.0300661117741302	0.000575627092761565	0.430938355443953	0.0127017103613217	0.778481560995183
chr10:59943584-59944085	Intestine	Intestine.Myeloid cells_Macrophages	up	0.0687808125554004	0.0104476168193501	0.000576155078832206	0.666700515556563	0.0127099392425811	0.897735053316135
chr5:147787005-147787506	Intestine	Intestine.Myeloid cells_Macrophages	up	0.0846970728023398	-0.013865	0.000576401912484687	0.706080247741751	0.0127133794263928	0.9128442042793
chr8:82304379-82304880	Intestine	Intestine.Myeloid cells_Macrophages	up	0.0911421256677278	-0.0261073	0.000576687776471328	0.296728495438523	0.0127176792603441	0.681481199187803
chr1:191286892-191287393	Intestine	Intestine.Myeloid cells_Macrophages	up	0.0553868137014403	0.0341168259432608	0.000576986252072626	0.0685957161299085	0.0127202507348185	0.405067578444538
chr9:55241825-55242326	Intestine	Intestine.Myeloid cells_Macrophages	down	-0.0530924	-0.00989239	0.000576984233615582	0.617596973239239	0.0127202507348185	0.877722347861858
chr6:120454473-120454974	Intestine	Intestine.Myeloid cells_Macrophages	up	0.0350844266423446	0.01237363805465	0.000579449403536058	0.340377066326974	0.0127725404137143	0.716108897172329
chr13:34690977-34691478	Intestine	Intestine.Myeloid cells_Macrophages	up	0.0254729358825077	0.0144309830657319	0.000580436657727244	0.147777244759752	0.0127922862070588	0.526471489188153
chr9:25485314-25485815	Intestine	Intestine.Myeloid cells_Macrophages	up	0.0346736105589522	0.012543087798271	0.000580739702031156	0.332690264601673	0.0127969488026973	0.710158239505138
chr14:53072423-53072924	Intestine	Intestine.Myeloid cells_Macrophages	up	0.0783708528213066	0.0385937715686889	0.000581434901311496	0.252639092769918	0.0128102499394006	0.642562667275932
chr7:4252244-4252745	Intestine	Intestine.Myeloid cells_Macrophages	down	-0.0558507	-0.0111787	0.000582648774988658	0.542002344672731	0.0128268926570607	0.841345002911862
chr7:43910279-43910780	Intestine	Intestine.Myeloid cells_Macrophages	up	0.12446245543072	-0.0282599	0.000582386093664579	0.536854288550449	0.0128268926570607	0.838286857897301
chr9:61273859-61274360	Intestine	Intestine.Myeloid cells_Macrophages	up	0.0783882578499644	-0.0314531	0.000582573346772273	0.309625894092197	0.0128268926570607	0.691594240597281
chr16:52453821-52454322	Intestine	Intestine.Myeloid cells_Macrophages	up	0.0577874846974614	0.0146151271682294	0.000583133481498249	0.506998546215374	0.0128355432980233	0.823005022744268
chr13:28842760-28843261	Intestine	Intestine.Myeloid cells_Macrophages	up	0.0297817332507378	0.00596295785798382	0.000584326907661988	0.622451366963799	0.0128597886245397	0.879699236770482
chr18:67933675-67934176	Intestine	Intestine.Myeloid cells_Macrophages	up	0.0345852134724125	0.0189619420115382	0.000585696811301095	0.133801598308937	0.0128829001951199	0.50818450107659
chr3:37744025-37744526	Intestine	Intestine.Myeloid cells_Macrophages	up	0.0416714219939767	0.0159856777614795	0.000585745451458817	0.303943067776261	0.0128829001951199	0.687223833839656
chr1:139257199-139257700	Intestine	Intestine.Myeloid cells_Macrophages	up	0.129565788487024	-0.0478565	0.000586250702743626	0.269620219670552	0.0128919856628178	0.658199796662858
chr7:47410524-47411025	Intestine	Intestine.Myeloid cells_Macrophages	up	0.0985281893752246	0.0547603759885448	0.000586388595269793	0.110343482927885	0.012892991116556	0.474895936999168
chr2:145587899-145588400	Intestine	Intestine.Myeloid cells_Macrophages	up	0.029643382490831	0.0192776692945743	0.000587851874684201	0.0969794342045357	0.0129211024410081	0.4543397821488
chr7:133003403-133003904	Intestine	Intestine.Myeloid cells_Macrophages	up	0.0593238161263087	0.028394245609611	0.00058811723469044	0.167828289966716	0.0129249041670021	0.552016479898519
chr1:136128918-136129419	Intestine	Intestine.Myeloid cells_Macrophages	up	0.0522115693496365	0.0112348016037268	0.000588492488745143	0.534949118065412	0.0129270581517977	0.837387280862628
chr1:24468372-24468873	Intestine	Intestine.Myeloid cells_Macrophages	down	-0.044343	-0.0271262	0.000588335714623819	0.0809845613542384	0.0129270581517977	0.427453919791892
chr19:34755654-34756155	Intestine	Intestine.Myeloid cells_Macrophages	down	-0.113821	-0.0505616	0.000588949367069976	0.174114226953803	0.0129327385018062	0.559406640055855
chr3:10289977-10290478	Intestine	Intestine.Myeloid cells_Macrophages	up	0.0473728448529413	0.0248170173398655	0.000589028445368289	0.162058064986465	0.0129327385018062	0.545332893286025
chr1:72502046-72502547	Intestine	Intestine.Myeloid cells_Macrophages	up	0.123480741027289	0.0248224913510008	0.00059013423666004	0.494482255958349	0.0129502073573315	0.816039816521151
chr9:66992003-66992504	Intestine	Intestine.Myeloid cells_Macrophages	up	0.0862991129890121	0.0652337779370415	0.000590194391722941	0.0525521620081805	0.0129502073573315	0.370108827209159
chr8:122698939-122699440	Intestine	Intestine.Myeloid cells_Macrophages	down	-0.0296581	-0.00131148	0.000590512166710532	0.903749155734519	0.0129531163405681	0.97600122730897
chr13:59931034-59931535	Intestine	Intestine.Myeloid cells_Macrophages	down	-0.0363898	-0.0147467	0.000590694757662235	0.265222590877881	0.0129538051170953	0.654038923934257
chr1:44180316-44180817	Intestine	Intestine.Myeloid cells_Macrophages	down	-0.0785123	-0.0483982	0.000591024015327401	0.0748746175284463	0.0129582478545498	0.416281409713927
chr14:52307173-52307674	Intestine	Intestine.Myeloid cells_Macrophages	up	0.0529092799757417	0.0223846233290116	0.000592884427296664	0.222368885450654	0.0129868242184641	0.612361142017744
chr2:5669359-5669860	Intestine	Intestine.Myeloid cells_Macrophages	down	-0.0545032	-0.0101857	0.000592834338659781	0.602576683219487	0.0129868242184641	0.870616753450962
chrX:140514708-140515209	Intestine	Intestine.Myeloid cells_Macrophages	up	0.0730796495703656	0.0235301679382057	0.000592759276416477	0.326429615806201	0.0129868242184641	0.705037460800477
chr7:117090943-117091444	Intestine	Intestine.Myeloid cells_Macrophages	up	0.0751696399183101	0.023314346168261	0.000593154375854566	0.406261411855015	0.0129907030535914	0.762330088980001
chr7:83859389-83859890	Intestine	Intestine.Myeloid cells_Macrophages	up	0.0392955135989267	0.0164880502082226	0.000595669105401922	0.255476031654025	0.0130416944438616	0.645190333143213
chr16:28949747-28950248	Intestine	Intestine.Myeloid cells_Macrophages	up	0.0664545136466983	0.0339313912100585	0.000595866265783476	0.162012148898577	0.0130439694820539	0.545332893286025
chr18:61324020-61324521	Intestine	Intestine.Myeloid cells_Macrophages	up	0.0551269460537211	0.0321258162602103	0.000596074129405625	0.111403799298087	0.0130444370102499	0.476440978893725
chr2:135362889-135363390	Intestine	Intestine.Myeloid cells_Macrophages	up	0.0647151562829643	-0.0222606	0.000596046486990685	0.315544751520766	0.0130444370102499	0.696318046736584
chr13:57961202-57961703	Intestine	Intestine.Myeloid cells_Macrophages	down	-0.145856	-0.0911453	0.000597231584743941	0.0909111716062215	0.0130656785325543	0.444024784893847
chr9:14842362-14842863	Intestine	Intestine.Myeloid cells_Macrophages	up	0.0257705549062784	0.0185392050770354	0.000597381422900753	0.067950226935294	0.0130669129316971	0.403832843784798
chr18:77951887-77952388	Intestine	Intestine.Myeloid cells_Macrophages	down	-0.0366332	-0.0108531	0.000597513097649411	0.443123255414951	0.0130673178382307	0.785668732885423
chr19:4262748-4263249	Intestine	Intestine.Myeloid cells_Macrophages	up	0.0317451492245617	0.0182126288788356	0.000597779077082811	0.126210946609765	0.0130673178382307	0.49831665104706
chr6:108221958-108222459	Intestine	Intestine.Myeloid cells_Macrophages	down	-0.151079	0.0460306366902625	0.000597867017662576	0.390049491644605	0.0130673178382307	0.751558645539494
chr8:8458749-8459250	Intestine	Intestine.Myeloid cells_Macrophages	down	-0.100231	-0.0219963	0.000597845597307604	0.563606602305283	0.0130673178382307	0.851574977276731
chr1:135658310-135658811	Intestine	Intestine.Myeloid cells_Macrophages	up	0.0792555150516532	0.0445792340891988	0.000599137310798781	0.110931180593902	0.0130890703067944	0.4758430563404
chr12:100924172-100924673	Intestine	Intestine.Myeloid cells_Macrophages	up	0.0931188046570293	0.0191749611690519	0.000599165072213571	0.536321553437674	0.0130890703067944	0.838053726448784
chr13:74010162-74010663	Intestine	Intestine.Myeloid cells_Macrophages	down	-0.0331507	-0.00762443	0.000599236543977861	0.536409396665289	0.0130890703067944	0.838065271085787
chr1:106612530-106613031	Intestine	Intestine.Myeloid cells_Macrophages	up	0.0415777617640557	0.0149369394713667	0.000599406131584047	0.34302627079482	0.01309073044469	0.717999682941851
chr1:177248651-177249152	Intestine	Intestine.Myeloid cells_Macrophages	up	0.123923446310674	-0.032403	0.000600244838400182	0.443137115700814	0.0131049552809574	0.785668732885423
chr13:109685745-109686246	Intestine	Intestine.Myeloid cells_Macrophages	up	0.0416696812887546	0.00929116839118527	0.000600227754624411	0.55500670767779	0.0131049552809574	0.847861753450098
chrX:21690710-21691211	Intestine	Intestine.Myeloid cells_Macrophages	down	-0.0632995	-0.0371935	0.000600833575346866	0.0883962978351133	0.0131157618893056	0.439708791784478
chr15:76654267-76654768	Intestine	Intestine.Myeloid cells_Macrophages	up	0.0841104802925967	0.0354799675099296	0.000602354593474243	0.222720210043342	0.0131448619725997	0.612732349958225
chr4:129924608-129925109	Intestine	Intestine.Myeloid cells_Macrophages	up	0.0341835993795037	0.0231503609168494	0.000603677934825542	0.0678695616107568	0.0131675778698373	0.403696475623417
chr4:122955336-122955837	Intestine	Intestine.Myeloid cells_Macrophages	up	0.0299242281029939	0.022567395976118	0.000604486016048859	0.0525835806971718	0.0131831482533437	0.370159046731003
chr11:93862704-93863205	Intestine	Intestine.Myeloid cells_Macrophages	up	0.0947569376329848	-0.0075565	0.000605153107174061	0.838439276131919	0.0131940670385719	0.957103965463119
chr12:3893360-3893861	Intestine	Intestine.Myeloid cells_Macrophages	up	0.0585448020816416	0.0346534976834583	0.00060564253640544	0.0842555779700881	0.0131961742671104	0.432832918849092
chr7:143770586-143771087	Intestine	Intestine.Myeloid cells_Macrophages	up	0.0630752122462727	0.0378313820169626	0.000605648426880445	0.122444057666955	0.0131961742671104	0.493024466002007
chr13:51081779-51082280	Intestine	Intestine.Myeloid cells_Macrophages	down	-0.079245	-0.021114	0.000607580507038379	0.386022921053049	0.0132320685794088	0.748848563069765
chr10:31592651-31593152	Intestine	Intestine.Myeloid cells_Macrophages	up	0.0625990726007217	0.0386081250728083	0.000607734970394596	0.0999353563306107	0.0132333722180475	0.459387364910893
chr2:13574804-13575305	Intestine	Intestine.Myeloid cells_Macrophages	up	0.0378929461523368	0.00335001186964787	0.000609187201893809	0.81634643848443	0.0132608658847354	0.950286874058212
chr2:136919382-136919883	Intestine	Intestine.Myeloid cells_Macrophages	up	0.0541706712660994	-0.00319349	0.000609141591878049	0.87879466236202	0.0132608658847354	0.969337898691995
chr10:43998387-43998888	Intestine	Intestine.Myeloid cells_Macrophages	up	0.0568426940634019	0.0187852890176122	0.000609507069455217	0.318638573438285	0.0132620787473266	0.698570936085032
chr3:108855294-108855795	Intestine	Intestine.Myeloid cells_Macrophages	up	0.0236807929757296	0.00252095311335228	0.000609597959976933	0.793677768190833	0.0132620787473266	0.94316237022256
chr5:34281404-34281905	Intestine	Intestine.Myeloid cells_Macrophages	down	-0.0335688	-0.021994	0.000609622155426074	0.0745497166516145	0.0132620787473266	0.415612454610306
chr9:31167508-31168009	Intestine	Intestine.Myeloid cells_Macrophages	up	0.0648044136001314	-0.0125885	0.000610302707646592	0.572036841270706	0.0132727554961164	0.855746081492351
chr4:115280321-115280822	Intestine	Intestine.Myeloid cells_Macrophages	up	0.114961189187104	0.00140150612655998	0.000610551876522671	0.974375276048462	0.0132761103049501	0.993726668252752
chr1:130710621-130711122	Intestine	Intestine.Myeloid cells_Macrophages	up	0.105929639367426	0.0104423574911822	0.000611781270471145	0.774683594336145	0.0132951351843729	0.9371108185729
chr16:49982759-49983260	Intestine	Intestine.Myeloid cells_Macrophages	up	0.0677714361439813	0.0452114154964185	0.000612195730214471	0.069083923460502	0.013297385579792	0.405682376938141
chr9:48745658-48746159	Intestine	Intestine.Myeloid cells_Macrophages	up	0.0947554554416622	0.049299308436858	0.000613316540937013	0.194254814778972	0.0133155276081563	0.583206387382215
chr1:93737117-93737618	Intestine	Intestine.Myeloid cells_Macrophages	down	-0.134361	-0.085281	0.000613725276462015	0.107624709331908	0.0133167349579178	0.470920545918611
chr4:105253417-105253918	Intestine	Intestine.Myeloid cells_Macrophages	up	0.0688235160512772	0.0406398868208701	0.000613573565126804	0.122153166986543	0.0133167349579178	0.492520949598238
chr9:23601454-23601955	Intestine	Intestine.Myeloid cells_Macrophages	down	-0.0450545	-0.0110993	0.000613752950870706	0.492711530216865	0.0133167349579178	0.815244573584488
chr7:96804528-96805029	Intestine	Intestine.Myeloid cells_Macrophages	down	-0.0847834	-0.0374578	0.000614551712157875	0.139013809111201	0.0133299306249136	0.514881500942437
chr5:9187709-9188210	Intestine	Intestine.Myeloid cells_Macrophages	down	-0.0619284	-0.01761	0.000614854394341638	0.400265359908428	0.0133344282774104	0.758177866356715
chr5:81466553-81467054	Intestine	Intestine.Myeloid cells_Macrophages	down	-0.0411881	-0.0208008	0.000615403075821778	0.150596852811518	0.0133442587276549	0.53019259835565
chr1:86229417-86229918	Intestine	Intestine.Myeloid cells_Macrophages	up	0.0248647127242758	0.0116691031708222	0.000615911303756096	0.235225339547717	0.0133490711174481	0.625723015166859
chr19:53653492-53653993	Intestine	Intestine.Myeloid cells_Macrophages	down	-0.0548066	-0.0271897	0.000615722264620782	0.181227079224503	0.0133490711174481	0.567834564467386
chr5:123696161-123696662	Intestine	Intestine.Myeloid cells_Macrophages	up	0.0890945132381697	0.00621044883260685	0.00061675141318574	0.862490042595695	0.0133652085482955	0.965004816259306
chr1:120202509-120203010	Intestine	Intestine.Myeloid cells_Macrophages	up	0.0344755967101403	0.00225761299779845	0.000617170890203655	0.863812884438349	0.0133722271473773	0.965406500891435
chr13:73431104-73431605	Intestine	Intestine.Myeloid cells_Macrophages	up	0.0951388652110993	0.0360309873012747	0.000618347271768734	0.317895250448354	0.0133894199798071	0.698005296485734
chr10:115817605-115818106	Intestine	Intestine.Myeloid cells_Macrophages	down	-0.059728	-0.0228976	0.00061941551945543	0.253235726574867	0.0134029406371683	0.643121276411501
chr6:37212856-37213357	Intestine	Intestine.Myeloid cells_Macrophages	up	0.0286479987986582	0.0205687178459198	0.000619387171985845	0.0589911761373615	0.0134029406371683	0.385522527697613
chr17:57342345-57342846	Intestine	Intestine.Myeloid cells_Macrophages	down	-0.0296806	-0.00906537	0.000619581249268917	0.431178890689934	0.0134036907377412	0.778620745030143
chr3:85970842-85971343	Intestine	Intestine.Myeloid cells_Macrophages	down	-0.0979865	0.0239776976486432	0.000620092555299333	0.517906716025024	0.0134106040229408	0.829093890333391
chr11:70601193-70601694	Intestine	Intestine.Myeloid cells_Macrophages	up	0.0397122119334041	0.0115613883421861	0.000621448933922754	0.434113291969924	0.0134331245378868	0.780492211191559
chr17:25332240-25332741	Intestine	Intestine.Myeloid cells_Macrophages	up	0.0486958305810304	0.0287783982029024	0.000621517890931801	0.105768685800621	0.0134331245378868	0.468727674509604
chr2:97532833-97533334	Intestine	Intestine.Myeloid cells_Macrophages	down	-0.0534079	-0.00812695	0.000621518008101139	0.664371743683908	0.0134331245378868	0.896992973065563
chr4:84545072-84545573	Intestine	Intestine.Myeloid cells_Macrophages	down	-0.108574	-0.0279963	0.000621747542484254	0.4261304558646	0.0134360095377387	0.775725279810582
chr1:74006999-74007500	Intestine	Intestine.Myeloid cells_Macrophages	up	0.0450617075490922	0.026903655465579	0.000621922527495287	0.109487256506124	0.0134377150125264	0.473812152130657
chr18:57085000-57085501	Intestine	Intestine.Myeloid cells_Macrophages	up	0.0530640480117846	0.0293545507671382	0.000623348155643845	0.107348371685706	0.0134622798684225	0.470736859619604
chr2:125972220-125972721	Intestine	Intestine.Myeloid cells_Macrophages	up	0.0805080331034972	0.0618804957205633	0.000623667062842701	0.0910259702029606	0.0134670880031742	0.444339733177175
chr10:89443077-89443578	Intestine	Intestine.Myeloid cells_Macrophages	up	0.0240271380251556	0.0171203309308034	0.000624389197204956	0.0745601215412559	0.013478520012874	0.415612454610306
chr19:40675847-40676348	Intestine	Intestine.Myeloid cells_Macrophages	up	0.0643191310183526	0.00089506803470877	0.000624767600043361	0.967287520503177	0.0134804475442334	0.992303572968885
chr5:68752968-68753469	Intestine	Intestine.Myeloid cells_Macrophages	down	-0.137081	-0.0609456	0.000625292470136717	0.148643047627578	0.0134876116125928	0.527554025023236
chr1:55563904-55564405	Intestine	Intestine.Myeloid cells_Macrophages	up	0.0841060213195298	0.0349236588893714	0.000627049286785736	0.257568326740499	0.0135213362623959	0.647168642784785
chr13:95988071-95988572	Intestine	Intestine.Myeloid cells_Macrophages	up	0.0890873966383738	0.0525510684339772	0.000627769010943595	0.0935172523186278	0.0135285140639057	0.448683940621996
chr15:54931763-54932264	Intestine	Intestine.Myeloid cells_Macrophages	down	-0.0673252	-0.0189581	0.000627723212322099	0.386370935159154	0.0135285140639057	0.749155754881054
chr1:189209667-189210168	Intestine	Intestine.Myeloid cells_Macrophages	down	-0.110081	-0.0834209	0.000628301252693986	0.0513709851284511	0.0135378983101263	0.367403382483408
chr7:47055678-47056179	Intestine	Intestine.Myeloid cells_Macrophages	up	0.0253981266463628	0.0173690741447858	0.000629117409752292	0.0812817171228593	0.0135533961975928	0.427714027535904
chr10:83198578-83199079	Intestine	Intestine.Myeloid cells_Macrophages	up	0.094622576460182	0.0460922963525527	0.00062968815900472	0.228059835191169	0.0135613805255681	0.618317359890899
chr6:65525171-65525672	Intestine	Intestine.Myeloid cells_Macrophages	up	0.0829696571653867	0.0498755030380905	0.000629875818723037	0.0665333738271054	0.0135613805255681	0.401282597884376
chr6:88947725-88948226	Intestine	Intestine.Myeloid cells_Macrophages	up	0.0840883699070701	0.0339712627876934	0.000629822223271393	0.226437461909624	0.0135613805255681	0.616691815872475
chr9:48835745-48836246	Intestine	Intestine.Myeloid cells_Macrophages	up	0.0506100630112084	-0.00699412	0.000630267478164112	0.701369686285239	0.0135677247430828	0.911284201785696
chr12:8669334-8669835	Intestine	Intestine.Myeloid cells_Macrophages	up	0.0418618394547702	0.0232508902256587	0.000631025506702375	0.152766735956319	0.0135777741775945	0.533060181576576
chr16:27399344-27399845	Intestine	Intestine.Myeloid cells_Macrophages	down	-0.0333133	-0.00370447	0.000631183986719858	0.766164579173855	0.0135790954214622	0.934251263252384
chr5:31576397-31576898	Intestine	Intestine.Myeloid cells_Macrophages	up	0.0800418164279707	0.0496193625423594	0.000631823264244107	0.0968450634819634	0.0135907583959702	0.454120920183165
chr8:11015566-11016067	Intestine	Intestine.Myeloid cells_Macrophages	up	0.0354600251671167	0.0252466711273657	0.000632928738633869	0.0705803348628066	0.0136092382489409	0.40859058748197
chr13:113422024-113422525	Intestine	Intestine.Myeloid cells_Macrophages	down	-0.0350115	-0.0125439	0.000633860712255519	0.33880060294366	0.0136241094271245	0.714931967731744
chr14:62029976-62030477	Intestine	Intestine.Myeloid cells_Macrophages	down	-0.0324518	-0.0212711	0.000633832299375384	0.0795833389018019	0.0136241094271245	0.425227527449072
chr15:24588978-24589479	Intestine	Intestine.Myeloid cells_Macrophages	down	-0.0282579	-0.00552534	0.000634022488388228	0.611580719651544	0.0136254929667725	0.875021949075237
chr12:77058563-77059064	Intestine	Intestine.Myeloid cells_Macrophages	up	0.0619004417303576	0.0103519582302865	0.000634808634943192	0.61575904342036	0.0136402920849652	0.87682034204973
chr16:23250548-23251049	Intestine	Intestine.Myeloid cells_Macrophages	up	0.0603040295980993	0.0453941615045085	0.000634937917278411	0.070077435988873	0.013640974619066	0.407471692285411
chr5:36997379-36997880	Intestine	Intestine.Myeloid cells_Macrophages	up	0.0672407901886186	0.0298034829700396	0.000635250077887353	0.242117655455498	0.0136455852879359	0.632629349622616
chr13:108009691-108010192	Intestine	Intestine.Myeloid cells_Macrophages	down	-0.0593941	-0.000583553	0.000636287009036866	0.978891762834391	0.0136636627875491	0.994864577327302
chr18:30506937-30507438	Intestine	Intestine.Myeloid cells_Macrophages	down	-0.0396505	-0.00545897	0.000636811536605974	0.689465294090047	0.0136728275308545	0.906119961929272
chr1:189654352-189654853	Intestine	Intestine.Myeloid cells_Macrophages	down	-0.0934343	-0.0388951	0.000637104605493684	0.281999731699154	0.0136730488995651	0.66950037120448
chr11:85249298-85249799	Intestine	Intestine.Myeloid cells_Macrophages	up	0.0555890374861836	0.0232886386946341	0.000637115087912421	0.285209983642564	0.0136730488995651	0.672477858549205
chr13:38344827-38345328	Intestine	Intestine.Myeloid cells_Macrophages	down	-0.0897536	-0.0375798	0.000636972368744031	0.176207534260239	0.0136730488995651	0.562384269155697
chr11:20456231-20456732	Intestine	Intestine.Myeloid cells_Macrophages	down	-0.0561256	-0.013899	0.000638557142599162	0.503874181185577	0.0136976921056672	0.821167958937783
chr13:65226205-65226706	Intestine	Intestine.Myeloid cells_Macrophages	up	0.0411516877990259	0.0214807347005088	0.000639527262150605	0.161963277036875	0.0137112406938294	0.545328751534629
chr7:129995478-129995979	Intestine	Intestine.Myeloid cells_Macrophages	down	-0.0365215	-0.00267065	0.00063973957656901	0.853503466711311	0.0137125423612667	0.962006139402213
chr15:27553731-27554232	Intestine	Intestine.Myeloid cells_Macrophages	up	0.0763129315403471	0.0359338808872619	0.000639908698070156	0.172906542322013	0.0137140659573234	0.55802508339396
chr14:119649589-119650090	Intestine	Intestine.Myeloid cells_Macrophages	down	-0.0522529	-0.00732436	0.000640096128881113	0.664415268191711	0.0137145542127401	0.897021830644205
chr1:55488193-55488694	Intestine	Intestine.Myeloid cells_Macrophages	up	0.038687219456461	0.0179885869683623	0.000640752917824519	0.211435132888864	0.0137237482240284	0.602079866025285
chr5:37073587-37074088	Intestine	Intestine.Myeloid cells_Macrophages	up	0.0711858180041553	0.0362620120113473	0.000641374280015928	0.212607330641205	0.0137349536186754	0.60324419117146
chr12:111119692-111120193	Intestine	Intestine.Myeloid cells_Macrophages	up	0.13738617670476	0.0510790467568447	0.000641559477397978	0.138220947196471	0.0137362965348602	0.513877830469441
chr4:145095994-145096495	Intestine	Intestine.Myeloid cells_Macrophages	up	0.103521177330022	-0.000153901	0.000641633387846733	0.99843396004022	0.0137362965348602	0.999611092063238
chr16:11460170-11460671	Intestine	Intestine.Myeloid cells_Macrophages	up	0.0459007579486717	0.0103235645621542	0.000642727171087559	0.546615908670303	0.0137555021643314	0.843561940039174
chr7:92458235-92458736	Intestine	Intestine.Myeloid cells_Macrophages	up	0.0788408000746991	0.0096158149207898	0.000642878288129171	0.742961094840134	0.0137556045143464	0.926319813730373
chr11:83599290-83599791	Intestine	Intestine.Myeloid cells_Macrophages	up	0.0673029754608598	0.0395624365071382	0.000643164091742971	0.134796695981296	0.0137585379234119	0.509450838151074
chr4:155550408-155550909	Intestine	Intestine.Myeloid cells_Macrophages	down	-0.0372797	-0.0199988	0.000643962898476724	0.145497937335435	0.0137735195970522	0.523728688985114
chr1:5508366-5508867	Intestine	Intestine.Myeloid cells_Macrophages	down	-0.0960089	-0.0249067	0.00064481744243087	0.458227164624449	0.0137896886534345	0.795510024643454
chr13:4772084-4772585	Intestine	Intestine.Myeloid cells_Macrophages	up	0.0611210003601922	0.0218541993397921	0.000645124674557949	0.342814585703072	0.0137941500651964	0.717828543812634
chr9:65000964-65001465	Intestine	Intestine.Myeloid cells_Macrophages	down	-0.0336549	-0.0221659	0.000645317637786742	0.074234796233369	0.0137961671723804	0.415010182254015
chr4:86689109-86689610	Intestine	Intestine.Myeloid cells_Macrophages	up	0.0470774170597196	0.00261858780587053	0.000645716565366564	0.880845038084123	0.013800811990829	0.969899509362909
chr7:44348955-44349456	Intestine	Intestine.Myeloid cells_Macrophages	up	0.0878762184492978	0.0574082514003755	0.000645732220585752	0.17055198301446	0.013800811990829	0.555308237233572
chr6:48834725-48835226	Intestine	Intestine.Myeloid cells_Macrophages	down	-0.0537184	-0.0110314	0.000646154268996364	0.570545905225413	0.0138056134803344	0.854954218193848
chr1:60863634-60864135	Intestine	Intestine.Myeloid cells_Macrophages	down	-0.0342315	0.00919964085127482	0.000646509059351211	0.484095416924839	0.0138101514526422	0.810487553683786
chr14:30611893-30612394	Intestine	Intestine.Myeloid cells_Macrophages	up	0.0495333295763708	0.00436324505023751	0.000646564117351435	0.807762330106993	0.0138101514526422	0.947423195235274
chr14:61905002-61905503	Intestine	Intestine.Myeloid cells_Macrophages	up	0.127467314738822	-0.0522946	0.000647696340113822	0.172628975476619	0.0138301113490767	0.55764743636808
chr3:50392378-50392879	Intestine	Intestine.Myeloid cells_Macrophages	up	0.100678993272281	0.0496024206380013	0.000647672012699961	0.23404851693008	0.0138301113490767	0.624555029477556
chr7:24112069-24112570	Intestine	Intestine.Myeloid cells_Macrophages	down	-0.045005	-0.0182281	0.000648965381005436	0.251630596204306	0.013855093929457	0.641475196405455
chr3:108847803-108848304	Intestine	Intestine.Myeloid cells_Macrophages	up	0.0584908104453065	-0.00335185	0.000649482179287825	0.887094625355315	0.0138640113235372	0.971384064285298
chr15:50403830-50404331	Intestine	Intestine.Myeloid cells_Macrophages	up	0.0932110953444781	0.0370533004700578	0.000649774754903811	0.350178766409736	0.0138681404127945	0.723626221753334
chr9:119028771-119029272	Intestine	Intestine.Myeloid cells_Macrophages	up	0.0795924554371247	0.00413750033699219	0.00065120663901219	0.885844710812605	0.0138965807899776	0.971172095701124
chr12:54453416-54453917	Intestine	Intestine.Myeloid cells_Macrophages	up	0.110567828078683	0.0558641513084468	0.000651612291647243	0.186187684869683	0.0139031163179072	0.573751585815897
chr4:12497826-12498327	Intestine	Intestine.Myeloid cells_Macrophages	down	-0.0944478	-0.02927	0.000652369059558637	0.334723897879492	0.0139150181136294	0.712020487778444
chr6:129351051-129351552	Intestine	Intestine.Myeloid cells_Macrophages	up	0.0450444845095154	0.0279147634711087	0.000653142446232784	0.076903825909117	0.0139293904046248	0.420398261656677
chr1:60862965-60863466	Intestine	Intestine.Myeloid cells_Macrophages	down	-0.0269592	-0.00675852	0.000653897026426117	0.525783686512233	0.0139412321064682	0.832971294620615
chr13:12028138-12028639	Intestine	Intestine.Myeloid cells_Macrophages	down	-0.0955762	-0.0320499	0.000654314938206048	0.282956017913203	0.0139480161819778	0.670525567055762
chr9:78623431-78623932	Intestine	Intestine.Myeloid cells_Macrophages	up	0.0800336914206777	0.0554924912878363	0.000654660749022813	0.126644063573627	0.0139514280886866	0.498851793782556
chr13:19733746-19734247	Intestine	Intestine.Myeloid cells_Macrophages	down	-0.032514	-0.0121319	0.000655317887938166	0.334030926107766	0.0139615742017819	0.71138201907135
chr5:137750543-137751044	Intestine	Intestine.Myeloid cells_Macrophages	up	0.0722782440348338	-0.0126376	0.000655350196657899	0.597894648219713	0.0139615742017819	0.868573717949186
chr8:26979436-26979937	Intestine	Intestine.Myeloid cells_Macrophages	down	-0.0390967	-0.024769	0.000657217317710427	0.094881261764218	0.0139928269156728	0.450927942467518
chr9:104337487-104337988	Intestine	Intestine.Myeloid cells_Macrophages	down	-0.033021	-0.00402254	0.000657182853930483	0.736776551683559	0.0139928269156728	0.924077017930535
chr9:101551180-101551681	Intestine	Intestine.Myeloid cells_Macrophages	down	-0.101876	-0.0617712	0.000657323111956028	0.086151223434363	0.0139929495581545	0.436309285770042
chr11:22665918-22666419	Intestine	Intestine.Myeloid cells_Macrophages	up	0.0287205330356481	0.0144731240513662	0.000657611171690982	0.194510693219042	0.0139948221388221	0.583532909349712
chr17:80799951-80800452	Intestine	Intestine.Myeloid cells_Macrophages	up	0.0765627238050304	0.0254900858872569	0.000657572752245666	0.395574015674212	0.0139948221388221	0.755376481048308
chr14:97851534-97852035	Intestine	Intestine.Myeloid cells_Macrophages	up	0.086446562167806	0.0610339021010533	0.000657793246643625	0.0657535141438338	0.0139965675276853	0.399762389841262
chr2:84602223-84602724	Intestine	Intestine.Myeloid cells_Macrophages	up	0.0533569667563524	-0.00415735	0.000658283159714955	0.832599435008829	0.0140027318958709	0.955125773948594
chr2:92125227-92125728	Intestine	Intestine.Myeloid cells_Macrophages	up	0.0695560823017431	0.0299215648813131	0.000658194859415735	0.220658564307331	0.0140027318958709	0.610990566869373
chr2:32585318-32585819	Intestine	Intestine.Myeloid cells_Macrophages	up	0.06087191366038	0.00641200534101191	0.000659175984011185	0.773107471653443	0.0140195917584693	0.936606544812536
chr4:29152417-29152918	Intestine	Intestine.Myeloid cells_Macrophages	up	0.0865218538734652	0.0432673183651396	0.000660947512988709	0.135612774415416	0.0140551322608523	0.510529762133215
chr15:84325047-84325548	Intestine	Intestine.Myeloid cells_Macrophages	up	0.0398109059074468	0.0170273037589205	0.000661510227157652	0.265259162742051	0.0140606858524946	0.654048491588747
chr13:37104837-37105338	Intestine	Intestine.Myeloid cells_Macrophages	up	0.0698862651246057	0.0433284226116525	0.000662151609407837	0.0838478318874873	0.01406790574532	0.432151517755052
chr15:78510065-78510566	Intestine	Intestine.Myeloid cells_Macrophages	up	0.0491848509007628	0.0101424814782919	0.000662143891163672	0.554078142823655	0.01406790574532	0.847462810252564
chr2:29246825-29247326	Intestine	Intestine.Myeloid cells_Macrophages	up	0.0597146997684304	0.0396590692698486	0.000661992538920305	0.0678030262765552	0.01406790574532	0.403628487940607
chr1:39505679-39506180	Intestine	Intestine.Myeloid cells_Macrophages	down	-0.0305223	-0.0146622	0.00066246011576323	0.214205821671569	0.0140718679845196	0.604606190846701
chr13:94095146-94095647	Intestine	Intestine.Myeloid cells_Macrophages	up	0.0558587084796938	0.0376633236964059	0.000663101019092681	0.065399860322763	0.0140816603541403	0.399060573971915
chr17:80735846-80736347	Intestine	Intestine.Myeloid cells_Macrophages	up	0.119365065296478	-0.0256752	0.000663929871202071	0.491314177741255	0.0140928434360376	0.814577907305024
chr19:46319027-46319528	Intestine	Intestine.Myeloid cells_Macrophages	up	0.0686912794434533	0.0301781255638191	0.000664210371605984	0.291039163520008	0.0140966583524485	0.676928223200576
chr12:32190855-32191356	Intestine	Intestine.Myeloid cells_Macrophages	up	0.0404947704259008	0.00611827670582343	0.000665228731992147	0.685404634082728	0.0141139883950441	0.904585225521483
chr17:5212015-5212516	Intestine	Intestine.Myeloid cells_Macrophages	up	0.0895185451283589	0.0195799930785287	0.000666317442921856	0.464104448527848	0.0141310734349062	0.799159846724637
chr6:41253240-41253741	Intestine	Intestine.Myeloid cells_Macrophages	up	0.0570836886473764	0.00306524422130122	0.000666425091422869	0.874498326286993	0.0141310734349062	0.96815954582692
chr1:160280549-160281050	Intestine	Intestine.Myeloid cells_Macrophages	up	0.0401819534043234	0.0109043938936647	0.000666988003663025	0.464746573354689	0.0141384476327309	0.799735938505395
chr4:82623078-82623579	Intestine	Intestine.Myeloid cells_Macrophages	down	-0.0375427	-0.0263812	0.000666976745179097	0.0597346188103615	0.0141384476327309	0.387021674313617
chr7:74553020-74553521	Intestine	Intestine.Myeloid cells_Macrophages	down	-0.0404259	-0.0210701	0.000667414885500126	0.154735813256014	0.0141453528808377	0.535694964234075
chr12:16007617-16008118	Intestine	Intestine.Myeloid cells_Macrophages	up	0.0752307667731476	0.0565986232820996	0.000668884117576081	0.0532552280141782	0.0141743445136763	0.371342833335867
chr18:10599355-10599856	Intestine	Intestine.Myeloid cells_Macrophages	up	0.0672558871051735	0.0491902987224535	0.000669999533781773	0.0648986386456397	0.0141936808699776	0.397975534629694
chr7:141477156-141477657	Intestine	Intestine.Myeloid cells_Macrophages	up	0.0361503554920438	0.00379040593346309	0.000671082891700653	0.78574570684786	0.0142101751524176	0.940308163858809
chr2:164937136-164937637	Intestine	Intestine.Myeloid cells_Macrophages	down	-0.044083	0.00055353281044155	0.000672384516885551	0.972763371012242	0.0142312741702201	0.993292538011137
chr11:8443596-8444097	Intestine	Intestine.Myeloid cells_Macrophages	up	0.0548807563939721	0.0217667680026765	0.000672654791824582	0.248064312742063	0.0142348407851749	0.638285118736393
chr2:131502502-131503003	Intestine	Intestine.Myeloid cells_Macrophages	up	0.0445712686857651	0.0293688407869714	0.000674082996978116	0.0566514429767159	0.0142629069404467	0.379941509167477
chr2:60369363-60369864	Intestine	Intestine.Myeloid cells_Macrophages	up	0.0758432542212621	0.0386978986307095	0.000674786310634938	0.24860227932335	0.0142721229135118	0.638946960936848
chr17:75465337-75465838	Intestine	Intestine.Myeloid cells_Macrophages	up	0.0620921413786567	0.000831151734112952	0.000674984137178854	0.97566043508062	0.0142733380312702	0.994138583207902
chr7:96418078-96418579	Intestine	Intestine.Myeloid cells_Macrophages	up	0.104687930866051	0.0412516852215979	0.000675592515513612	0.314083919399093	0.0142840435693886	0.695012853581204
chr17:81104196-81104697	Intestine	Intestine.Myeloid cells_Macrophages	up	0.0478410950746551	0.0265979896427828	0.000677718875574243	0.148757819368332	0.0143225066857647	0.52766682614127
chr7:74340495-74340996	Intestine	Intestine.Myeloid cells_Macrophages	down	-0.0440883	0.0144564131158304	0.000677908095958196	0.367291589856909	0.0143243414318466	0.735823540698372
chr16:27401594-27402095	Intestine	Intestine.Myeloid cells_Macrophages	down	-0.0379771	0.00283561208521809	0.000678364793759532	0.839775806068614	0.0143318266244783	0.957637155401577
chr1:91022444-91022945	Intestine	Intestine.Myeloid cells_Macrophages	up	0.0622570567411097	0.0425397705657793	0.000678596416560289	0.0808855062729971	0.0143345551104328	0.427330376873489
chr16:73807457-73807958	Intestine	Intestine.Myeloid cells_Macrophages	down	-0.0938917	0.0126214344236789	0.000679000325054903	0.74201201079272	0.0143409215565952	0.92598089136244
chr2:31459838-31460339	Intestine	Intestine.Myeloid cells_Macrophages	up	0.0600877428402079	0.0437156894616497	0.000679950696606565	0.0510718104040476	0.0143588259877294	0.366465770872842
chr4:10926175-10926676	Intestine	Intestine.Myeloid cells_Macrophages	up	0.0478927604229424	0.0305769924078647	0.000680221456855577	0.0984723611728704	0.0143623755211882	0.456739257978456
chr15:27802688-27803189	Intestine	Intestine.Myeloid cells_Macrophages	down	-0.0930369	-0.0405847	0.000681211862889489	0.2497684188131	0.0143780001876647	0.640255565621764
chr15:35464140-35464641	Intestine	Intestine.Myeloid cells_Macrophages	down	-0.0895379	-0.0114583	0.000681748119499139	0.706323442603727	0.0143859240385848	0.912905493941443
chr13:9249731-9250232	Intestine	Intestine.Myeloid cells_Macrophages	down	-0.0292512	-0.0164981	0.000682186960823068	0.142808314001435	0.0143930130397967	0.520278394520103
chr16:5423010-5423511	Intestine	Intestine.Myeloid cells_Macrophages	up	0.0667578350575936	0.0440873123807489	0.000682678407139207	0.0515705071764102	0.0144012096135495	0.367655024719666
chr8:24987535-24988036	Intestine	Intestine.Myeloid cells_Macrophages	up	0.0288850243807539	-0.00646505	0.000683356656368845	0.569160842242535	0.0144133437584721	0.854433385683858
chr17:85377343-85377844	Intestine	Intestine.Myeloid cells_Macrophages	down	-0.0476215	-0.0295744	0.000683959332901889	0.0812788340963094	0.014414267146677	0.427714027535904
chr19:10761907-10762408	Intestine	Intestine.Myeloid cells_Macrophages	down	-0.0482097	0.000475809455075291	0.000683900664650853	0.975252686565686	0.014414267146677	0.993962041997984
chr4:154932764-154933265	Intestine	Intestine.Myeloid cells_Macrophages	up	0.0355994670000765	0.0208560681715181	0.000684018710910923	0.122148391743179	0.014414267146677	0.492520949598238
chr1:138288710-138289211	Intestine	Intestine.Myeloid cells_Macrophages	up	0.0479127070216986	0.033184700497453	0.000684958440972449	0.0687045750280252	0.0144318958638512	0.405141608377163
chr6:127152309-127152810	Intestine	Intestine.Myeloid cells_Macrophages	down	-0.0253828	-0.0186111	0.000685114420685797	0.0628940815109059	0.0144330083425257	0.393670570516759
chr8:123884743-123885244	Intestine	Intestine.Myeloid cells_Macrophages	up	0.129925408240704	0.0577450566435723	0.000685361124976069	0.137382959025704	0.0144360314536821	0.512796982173772
chr3:116256036-116256537	Intestine	Intestine.Myeloid cells_Macrophages	up	0.0549935726895835	0.0190338283676586	0.000685474061074908	0.351271586905734	0.0144362364666185	0.724545510125002
chr7:77133003-77133504	Intestine	Intestine.Myeloid cells_Macrophages	up	0.0764654480743371	0.0464097929468908	0.000685844619505298	0.19346043061298	0.0144418661848021	0.58219594585011
chr4:132982912-132983413	Intestine	Intestine.Myeloid cells_Macrophages	up	0.0361367095688325	0.021102455935557	0.000686164385238347	0.121623130075072	0.0144442507954718	0.491933192377075
chr2:16166608-16167109	Intestine	Intestine.Myeloid cells_Macrophages	down	-0.0815478	-0.0479645	0.000686846343614726	0.0726016441656913	0.0144564309716394	0.412257534496645
chr8:108134561-108135062	Intestine	Intestine.Myeloid cells_Macrophages	down	-0.115422	-0.0154246	0.000687247781912663	0.674068406354265	0.0144627041115552	0.900134956398004
chr11:114215472-114215973	Intestine	Intestine.Myeloid cells_Macrophages	down	-0.0537555	-0.0285259	0.000688275259033113	0.124605603165103	0.0144777924487323	0.495914153750971
chr14:20363139-20363640	Intestine	Intestine.Myeloid cells_Macrophages	up	0.0712809087134017	0.00522621334143297	0.00068818176498096	0.848591821374481	0.0144777924487323	0.960546133189347
chr6:81916780-81917281	Intestine	Intestine.Myeloid cells_Macrophages	up	0.0879228128555432	-0.0160328	0.000688514892417906	0.650427530053018	0.0144806555677645	0.891212946812592
chr15:42520691-42521192	Intestine	Intestine.Myeloid cells_Macrophages	down	-0.0426168	-0.0315558	0.000688972554676503	0.0588991529879114	0.0144837479551035	0.385332365490686
chr2:118544235-118544736	Intestine	Intestine.Myeloid cells_Macrophages	up	0.0459682298910488	0.021756004964155	0.000688954587115498	0.180196118965488	0.0144837479551035	0.566729051265732
chr12:72386417-72386918	Intestine	Intestine.Myeloid cells_Macrophages	down	-0.0581426	0.0174542034320781	0.000689464097013881	0.404964521032299	0.0144897260845096	0.761555061288476
chr1:23175307-23175808	Intestine	Intestine.Myeloid cells_Macrophages	down	-0.0441043	-0.021127	0.000692403497547256	0.185568379910463	0.0145388599928859	0.573306917221575
chr13:47215380-47215881	Intestine	Intestine.Myeloid cells_Macrophages	up	0.0413535351158762	0.0234821435358948	0.000692745918340447	0.119446192303114	0.014543401553249	0.488977824751076
chr2:32714781-32715282	Intestine	Intestine.Myeloid cells_Macrophages	up	0.0289394398816804	0.0212035871943201	0.000693198406609854	0.0614165939685533	0.0145507172138955	0.390402807830632
chr11:119579815-119580316	Intestine	Intestine.Myeloid cells_Macrophages	up	0.0492613401870144	0.0301244718649453	0.00069338939805524	0.100977178409817	0.0145525425024401	0.461175710798029
chr11:110130676-110131177	Intestine	Intestine.Myeloid cells_Macrophages	up	0.0339386824159408	0.00950017552413996	0.000693603647477479	0.447057373000334	0.0145548552979965	0.788283009794819
chr16:52184857-52185358	Intestine	Intestine.Myeloid cells_Macrophages	up	0.0617571287930185	0.03741715323688	0.000693856336957802	0.119600968067689	0.0145579739202537	0.489167644666662
chr6:88109753-88110254	Intestine	Intestine.Myeloid cells_Macrophages	up	0.0423288446719281	0.020957853223952	0.000694883052168626	0.146348049464988	0.0145773291996778	0.524707365250838
chrX:10248539-10249040	Intestine	Intestine.Myeloid cells_Macrophages	up	0.109484879767113	0.0348961089830264	0.000695578796478147	0.319030450515816	0.0145875492067401	0.698830509075515
chr2:155537685-155538186	Intestine	Intestine.Myeloid cells_Macrophages	up	0.0749871494604816	0.0366260745951195	0.000695817319799609	0.181432696617957	0.0145903640126231	0.568078863720405
chr11:86602097-86602598	Intestine	Intestine.Myeloid cells_Macrophages	up	0.036433903054213	0.0179681042274802	0.000696861488137797	0.194201158219413	0.0145954058896643	0.583157942039971
chr11:88315524-88316025	Intestine	Intestine.Myeloid cells_Macrophages	up	0.0878071412692923	0.0321423511923119	0.000696892494653119	0.348799530410861	0.0145954058896643	0.722547995037942
chr13:81108469-81108970	Intestine	Intestine.Myeloid cells_Macrophages	up	0.0421853128497632	0.0179487464215232	0.000696500805830924	0.242108316002497	0.0145954058896643	0.632629349622616
chr3:116053247-116053748	Intestine	Intestine.Myeloid cells_Macrophages	up	0.0593172854679798	0.00955975643450857	0.000696397493517436	0.648393303428925	0.0145954058896643	0.890422812942344
chr9:24910727-24911228	Intestine	Intestine.Myeloid cells_Macrophages	down	-0.126713	-0.0404806	0.000696850678355751	0.349136983879808	0.0145954058896643	0.722839426090228
chr19:45675091-45675592	Intestine	Intestine.Myeloid cells_Macrophages	down	-0.0327655	-0.00173749	0.000697441023084115	0.891385746233306	0.0145985506215018	0.972682320075101
chr8:109198003-109198504	Intestine	Intestine.Myeloid cells_Macrophages	down	-0.0737976	-0.0376522	0.000697339810498919	0.104513922106088	0.0145985506215018	0.466900157343783
chr9:58700263-58700764	Intestine	Intestine.Myeloid cells_Macrophages	down	-0.0518586	-0.0271979	0.000697460100681265	0.13287910291983	0.0145985506215018	0.506949843581686
chr12:69486531-69487032	Intestine	Intestine.Myeloid cells_Macrophages	up	0.070518545779234	0.0304067912835436	0.000698794421221223	0.259448696875199	0.0146155444421751	0.648689370830141
chr6:54204940-54205441	Intestine	Intestine.Myeloid cells_Macrophages	up	0.121299825874466	0.0424377486683722	0.000698782430517967	0.337352530719604	0.0146155444421751	0.713835852513648
chr7:117483381-117483882	Intestine	Intestine.Myeloid cells_Macrophages	up	0.0969670490040516	0.0174326098743063	0.000699322843604426	0.572485024793819	0.0146222239176494	0.855943374572019
chr8:10539605-10540106	Intestine	Intestine.Myeloid cells_Macrophages	up	0.08516596387883	-0.0151574	0.000699939849678498	0.652152320868025	0.01463077408378	0.892274603842613
chr8:33715649-33716150	Intestine	Intestine.Myeloid cells_Macrophages	up	0.0710641603488396	0.0174102843153157	0.000700413895462795	0.518250970948259	0.0146384725123452	0.829145665147231
chr7:98577368-98577869	Intestine	Intestine.Myeloid cells_Macrophages	down	-0.122442	-0.00347774	0.00070278872709578	0.9471321728453	0.0146837181065888	0.987306782621192
chr5:52476261-52476762	Intestine	Intestine.Myeloid cells_Macrophages	up	0.0660417263554348	0.0086176326704642	0.000703212820906565	0.738006794464217	0.0146859981806587	0.924487905210571
chr7:98663440-98663941	Intestine	Intestine.Myeloid cells_Macrophages	down	-0.0475894	-0.0109301	0.000703087551236103	0.506834040990729	0.0146859981806587	0.822962859597752
chr3:142592291-142592792	Intestine	Intestine.Myeloid cells_Macrophages	down	-0.0477568	-0.0227398	0.000703568939838415	0.168659231490602	0.0146912420424656	0.552838479223076
chr3:153721501-153722002	Intestine	Intestine.Myeloid cells_Macrophages	down	-0.0691782	-0.0450851	0.00070386495415036	0.0862374444048484	0.0146952294800688	0.436370362717312
chr12:99633732-99634233	Intestine	Intestine.Myeloid cells_Macrophages	up	0.0367789114474076	0.0212298131938272	0.00070409144607508	0.126899	0.0146977644620018	0.499257824978305
chr12:86687411-86687912	Intestine	Intestine.Myeloid cells_Macrophages	up	0.0642376263280538	0.0452994953675325	0.000704711485640679	0.0826355687227473	0.0147063183700417	0.429903889596997
chr11:80480962-80481463	Intestine	Intestine.Myeloid cells_Macrophages	down	-0.068203	-0.0398374	0.000704891024352595	0.130859131343095	0.0147078708634382	0.504046516308297
chr17:11138172-11138673	Intestine	Intestine.Myeloid cells_Macrophages	up	0.0729316074710292	0.0207772064208702	0.000705602669845804	0.38697933122372	0.0147205238871545	0.749505493941839
chr7:141456725-141457226	Intestine	Intestine.Myeloid cells_Macrophages	up	0.0421404280067666	0.0130148016506968	0.00070620768703829	0.395735989766276	0.0147287525985225	0.755378120608084
chr12:29701040-29701541	Intestine	Intestine.Myeloid cells_Macrophages	up	0.0980321615843617	0.0356925028566373	0.000707124293517218	0.302985362235222	0.0147456709042599	0.686313562766503
chr10:61203923-61204424	Intestine	Intestine.Myeloid cells_Macrophages	up	0.0449183799811951	0.00959753132000815	0.000707794578984398	0.559430164357687	0.0147552490756327	0.849762689862991
chr15:27801138-27801639	Intestine	Intestine.Myeloid cells_Macrophages	down	-0.099398	-0.0591155	0.000708069701288578	0.11545596926114	0.0147552614839996	0.482513575697972
chr16:33836599-33837100	Intestine	Intestine.Myeloid cells_Macrophages	up	0.0341937379362367	0.0179673729831896	0.000708172902303734	0.171439754635792	0.0147552614839996	0.556385684143748
chr8:14321615-14322116	Intestine	Intestine.Myeloid cells_Macrophages	down	-0.0600496	0.0094932190535995	0.000708956302556425	0.636160165450184	0.0147640651353577	0.885350575705642
chr3:153706885-153707386	Intestine	Intestine.Myeloid cells_Macrophages	down	-0.106256	-0.0587064	0.000710834456561127	0.0642451733881694	0.0147987714619264	0.396538116925558
chr17:6008544-6009045	Intestine	Intestine.Myeloid cells_Macrophages	up	0.0281855308174888	0.0173813976082813	0.000711670058429982	0.109350469339774	0.0148117588325105	0.473638716587282
chr1:186847863-186848364	Intestine	Intestine.Myeloid cells_Macrophages	down	-0.112966	-0.0637339	0.000712654468212159	0.118914870823896	0.0148278346456126	0.488323201251503
chr6:146208929-146209430	Intestine	Intestine.Myeloid cells_Macrophages	up	0.0309860114705262	0.0191171761808164	0.00071318707294604	0.100216093811649	0.0148367094196666	0.460027815921014
chr13:112133661-112134162	Intestine	Intestine.Myeloid cells_Macrophages	up	0.0940348572157557	-0.0448462	0.000713552912597417	0.167813301900739	0.0148383766752977	0.551997461312976
chr15:97878649-97879150	Intestine	Intestine.Myeloid cells_Macrophages	up	0.0844501556411397	0.0514547155280814	0.000713441976317688	0.10423051649068	0.0148383766752977	0.466528218417927
chr5:149264735-149265236	Intestine	Intestine.Myeloid cells_Macrophages	up	0.0457720830374374	0.00368094628453598	0.000713585449841495	0.812980715397793	0.0148383766752977	0.949204510525338
chr2:103838991-103839492	Intestine	Intestine.Myeloid cells_Macrophages	down	-0.0455199	-0.0241301	0.000713825461057277	0.131472011297146	0.0148411612876953	0.504888617275701
chr14:33276208-33276709	Intestine	Intestine.Myeloid cells_Macrophages	up	0.0427445886915773	0.0137869961682248	0.000714274582899511	0.389194717774006	0.0148482920501039	0.750897519968594
chr4:154334081-154334582	Intestine	Intestine.Myeloid cells_Macrophages	down	-0.105114	-0.069492	0.00071461215760304	0.0726885710544994	0.0148522440449963	0.412353022990386
chr11:63026568-63027069	Intestine	Intestine.Myeloid cells_Macrophages	up	0.0333936770893201	0.0168105826802024	0.000716077790973241	0.192244835971946	0.0148750471557201	0.580786837402873
chr9:101060979-101061480	Intestine	Intestine.Myeloid cells_Macrophages	down	-0.0708225	-0.0021193	0.00071664124236408	0.928831008731102	0.0148842183020597	0.982774644967807
chr9:99180198-99180699	Intestine	Intestine.Myeloid cells_Macrophages	up	0.0275423898599995	0.007877044725303	0.000717139737267073	0.469742478864268	0.0148923605594407	0.802968489447789
chr10:22744265-22744766	Intestine	Intestine.Myeloid cells_Macrophages	down	-0.0459234	-0.0151853	0.000718425494749372	0.381982469903346	0.0149097732993398	0.74634696411638
chr19:11929542-11930043	Intestine	Intestine.Myeloid cells_Macrophages	up	0.056836266056734	0.00876450115137193	0.000718248344689831	0.653576913444376	0.0149097732993398	0.893009619410866
chr3:90267618-90268119	Intestine	Intestine.Myeloid cells_Macrophages	down	-0.0317093	-0.00994074	0.000718511186649102	0.394837240262143	0.0149097732993398	0.754801196499601
chr17:43158082-43158583	Intestine	Intestine.Myeloid cells_Macrophages	up	0.107266669320646	0.0833359189982847	0.000718630538128656	0.0509830140417714	0.0149100381095391	0.366368197103141
chr16:44119715-44120216	Intestine	Intestine.Myeloid cells_Macrophages	up	0.0262271405401688	0.0205243863612785	0.000720809947379057	0.0518039840707315	0.0149441732709763	0.368203411942693
chr8:46502738-46503239	Intestine	Intestine.Myeloid cells_Macrophages	up	0.076083348248431	-0.0124936	0.000720622801377801	0.658028036656485	0.0149441732709763	0.894880795496981
chr8:37008277-37008778	Intestine	Intestine.Myeloid cells_Macrophages	down	-0.133399	-0.0706945	0.000721136272330367	0.059472528318796	0.0149487231840718	0.386462285550948
chr11:119087344-119087845	Intestine	Intestine.Myeloid cells_Macrophages	down	-0.0383208	-0.0113317	0.000721246111564074	0.416542609257513	0.0149487847944593	0.769401997466783
chr7:28954716-28955217	Intestine	Intestine.Myeloid cells_Macrophages	up	0.0722477410354655	0.0468103935162749	0.000721381448530398	0.0717800927165086	0.0149493747827154	0.41057071415881
chr15:53328020-53328521	Intestine	Intestine.Myeloid cells_Macrophages	up	0.0847474279367598	0.0511560873216918	0.00072195428800658	0.126227686638021	0.0149526288018005	0.49831665104706
chr5:138216557-138217058	Intestine	Intestine.Myeloid cells_Macrophages	down	-0.0730148	-0.00870033	0.000722134315021156	0.717460491885609	0.0149526288018005	0.916886412989283
chr7:107678479-107678980	Intestine	Intestine.Myeloid cells_Macrophages	up	0.1018635137713	-0.00087917	0.000721838757837114	0.98258277012619	0.0149526288018005	0.995521229652855
chr5:122179551-122180052	Intestine	Intestine.Myeloid cells_Macrophages	up	0.0459578583818738	0.0300836474597642	0.000722544320543356	0.0893156422664156	0.0149579613210368	0.441143401773669
chr2:164955165-164955666	Intestine	Intestine.Myeloid cells_Macrophages	down	-0.0663138	-0.0151855	0.000722910715631383	0.536745071991003	0.0149589048408209	0.838219244409474
chr7:141169830-141170331	Intestine	Intestine.Myeloid cells_Macrophages	up	0.0533814662671937	0.00441394141661493	0.000722876620982336	0.831799632687354	0.0149589048408209	0.954936454318997
chr9:106129033-106129534	Intestine	Intestine.Myeloid cells_Macrophages	up	0.0587484749406082	-0.0288838	0.000723350688189869	0.294716978159252	0.0149657951435254	0.679883417614985
chr6:89052841-89053342	Intestine	Intestine.Myeloid cells_Macrophages	up	0.0536632258010141	0.0132267354813839	0.000723679685535291	0.515612306210278	0.0149681741493491	0.827936733674336
chr7:98579742-98580243	Intestine	Intestine.Myeloid cells_Macrophages	down	-0.0746893	-0.050872	0.000723664186701233	0.106659456682244	0.0149681741493491	0.469805546280563
chr7:115019358-115019859	Intestine	Intestine.Myeloid cells_Macrophages	down	-0.0338469	-0.00780647	0.000723816011501938	0.550234581634706	0.0149687805027963	0.845568950818192
chr11:63951993-63952494	Intestine	Intestine.Myeloid cells_Macrophages	down	-0.0471608	-0.0161936	0.000724005314737991	0.350142548135711	0.0149704821043872	0.723594136602051
chr1:156859164-156859665	Intestine	Intestine.Myeloid cells_Macrophages	down	-0.0492621	0.00395457291120367	0.000724362123922986	0.820656154742364	0.0149734332227863	0.95161550373208
chr13:75844173-75844674	Intestine	Intestine.Myeloid cells_Macrophages	down	-0.0296625	-0.0164058	0.000724355145542219	0.148184943152719	0.0149734332227863	0.526890679395252
chr5:135911800-135912301	Intestine	Intestine.Myeloid cells_Macrophages	up	0.0381973992994486	0.00653619080478514	0.000725160731808557	0.651075786084232	0.0149832988902281	0.891639595056258
chr11:55022902-55023403	Intestine	Intestine.Myeloid cells_Macrophages	down	-0.0255749	-0.0184076	0.000725304601807825	0.0691290480298596	0.014984038413465	0.405682376938141
chr6:87525127-87525628	Intestine	Intestine.Myeloid cells_Macrophages	up	0.0309685858620107	0.022955234179536	0.000725410761470276	0.0528969289801555	0.014984038413465	0.370718537344188
chr2:59042766-59043267	Intestine	Intestine.Myeloid cells_Macrophages	up	0.106662058315994	0.0520834675217215	0.000726982917324532	0.157713107782304	0.0150076482351225	0.53968458239126
chr17:27777755-27778256	Intestine	Intestine.Myeloid cells_Macrophages	up	0.0477267090634368	0.0321115771427707	0.000728281201719023	0.0590855938296497	0.0150277962913203	0.385710800638373
chr9:61511285-61511786	Intestine	Intestine.Myeloid cells_Macrophages	up	0.0556258429309379	0.0257287310848738	0.00072822551913746	0.208352685035809	0.0150277962913203	0.599033775680412
chr1:86471335-86471836	Intestine	Intestine.Myeloid cells_Macrophages	up	0.0540098578825059	0.00283309951388823	0.000729673694779545	0.876406729893582	0.0150454327495802	0.968715011127396
chr11:32357597-32358098	Intestine	Intestine.Myeloid cells_Macrophages	up	0.0379794809936381	-0.000534083	0.00072957652113813	0.97097831331193	0.0150454327495802	0.993017391378823
chr8:108182714-108183215	Intestine	Intestine.Myeloid cells_Macrophages	down	-0.0269602	-0.0206302	0.000729486120102998	0.0514158135005729	0.0150454327495802	0.367449949133022
chr13:109759115-109759616	Intestine	Intestine.Myeloid cells_Macrophages	up	0.105284254484933	0.0516939611648565	0.000731490812318377	0.174597191379462	0.0150762336538558	0.56009334595446
chr6:115988890-115989391	Intestine	Intestine.Myeloid cells_Macrophages	up	0.0509011574085324	0.0117040955418429	0.000731397323915041	0.527301415139467	0.0150762336538558	0.833777668123747
chr5:90654772-90655273	Intestine	Intestine.Myeloid cells_Macrophages	down	-0.0325945	-0.00267058	0.000731841012629724	0.832151973917112	0.0150812293059327	0.955004246972087
chr11:86637638-86638139	Intestine	Intestine.Myeloid cells_Macrophages	up	0.0812594190534253	-0.0459443	0.000732935091571887	0.116889507981487	0.0150972801392659	0.485055568408034
chr6:5262280-5262781	Intestine	Intestine.Myeloid cells_Macrophages	up	0.106163500473433	-0.00221081	0.000732943691295199	0.946473340691194	0.0150972801392659	0.987225663698278
chr7:101383680-101384181	Intestine	Intestine.Myeloid cells_Macrophages	up	0.0256460864614325	0.00940048272375684	0.000733091980784908	0.359177892907278	0.015098111374581	0.73007926345892
chr1:191349457-191349958	Intestine	Intestine.Myeloid cells_Macrophages	down	-0.051344	-0.0164412	0.000733270329187425	0.342607127601875	0.015099561340703	0.717584077848732
chr17:7897006-7897507	Intestine	Intestine.Myeloid cells_Macrophages	up	0.0289681714084979	0.00346519778440496	0.000733876445599864	0.756736382815167	0.0151098182165735	0.931049951610326
chr17:84333519-84334020	Intestine	Intestine.Myeloid cells_Macrophages	up	0.0681977996422594	-0.0189288	0.000735212105342168	0.478361202106311	0.0151345741054185	0.807829361515295
chr19:23117958-23118459	Intestine	Intestine.Myeloid cells_Macrophages	up	0.108675997972439	-0.0138751	0.000735295217543531	0.728389646745257	0.0151345741054185	0.921144529600964
chr5:123516661-123517162	Intestine	Intestine.Myeloid cells_Macrophages	down	-0.0732706	-0.0238436	0.000736061243962982	0.363825040215945	0.0151481122448183	0.73335700558772
chr7:80404644-80405145	Intestine	Intestine.Myeloid cells_Macrophages	up	0.0480781341982665	0.0285345590902509	0.000736776894367985	0.109204214278186	0.0151583799879368	0.473499548007782
chr2:60021525-60022026	Intestine	Intestine.Myeloid cells_Macrophages	up	0.0398992281624053	0.0174723778822753	0.000736986735686757	0.217893063410947	0.0151604674354904	0.608503214199725
chr11:46839435-46839936	Intestine	Intestine.Myeloid cells_Macrophages	down	-0.0969826	-0.0360726	0.000737803210161795	0.335546003537581	0.0151750314135939	0.712590712562723
chr19:46484343-46484844	Intestine	Intestine.Myeloid cells_Macrophages	up	0.0333533854769625	0.0239558485701964	0.000738593355191419	0.0532387068689232	0.0151868169500053	0.371335666628707
chr4:145283562-145284063	Intestine	Intestine.Myeloid cells_Macrophages	up	0.0788460882016269	-0.00795388	0.000739121360892267	0.78763796511896	0.0151954400653045	0.940973313962743
chr2:38534958-38535459	Intestine	Intestine.Myeloid cells_Macrophages	up	0.0499381396206599	0.00212632764266349	0.000739355443781709	0.90679056617029	0.0151957858047418	0.97698480288796
chr7:27322274-27322775	Intestine	Intestine.Myeloid cells_Macrophages	down	-0.0597793	-0.0367411	0.000739300728122969	0.082982221869562	0.0151957858047418	0.430329916199231
chr13:51583029-51583530	Intestine	Intestine.Myeloid cells_Macrophages	up	0.0915802986244323	0.0630520369104914	0.000740405607984663	0.0588611609207188	0.0152128991269258	0.385216473842612
chr14:61320137-61320638	Intestine	Intestine.Myeloid cells_Macrophages	up	0.0884555027120915	-0.00567541	0.000740936763836233	0.873785112274905	0.015217107091314	0.96796952896221
chr18:58582990-58583491	Intestine	Intestine.Myeloid cells_Macrophages	down	-0.0734481	-0.0226788	0.000740848724625961	0.358913691175154	0.015217107091314	0.729879595859085
chr2:52605235-52605736	Intestine	Intestine.Myeloid cells_Macrophages	up	0.0588392625969491	0.0123772861188447	0.000741161207375142	0.573647134784328	0.0152172482034419	0.856599385168747
chr3:107772725-107773226	Intestine	Intestine.Myeloid cells_Macrophages	up	0.0609610342176895	0.0340792803288422	0.000742311311664324	0.148154174587233	0.0152386250217536	0.526808059422235
chr4:107758790-107759291	Intestine	Intestine.Myeloid cells_Macrophages	up	0.0386566766430985	-0.0115522	0.000743202979385605	0.448691873455065	0.015254690999621	0.789435574528999
chr11:118379577-118380078	Intestine	Intestine.Myeloid cells_Macrophages	up	0.0319781591526763	0.0226869140099488	0.000744166414302819	0.0670415691290911	0.0152677451401448	0.40234401627634
chr2:119561736-119562237	Intestine	Intestine.Myeloid cells_Macrophages	up	0.103341149851103	0.0319894852640173	0.000745543240194783	0.319875095283267	0.0152937497470196	0.699277752086623
chr2:91947631-91948132	Intestine	Intestine.Myeloid cells_Macrophages	up	0.0277006908140092	0.0128144683482947	0.000746280568698376	0.255726699287886	0.0153056524473481	0.64543231079214
chr15:95802738-95803239	Intestine	Intestine.Myeloid cells_Macrophages	up	0.066251205513639	0.0316257320274022	0.000746727259066671	0.236961346472432	0.0153090579587812	0.627527443010483
chr5:102537705-102538206	Intestine	Intestine.Myeloid cells_Macrophages	up	0.103929851453466	0.0414326527229092	0.000746647000313598	0.319283605074023	0.0153090579587812	0.698959200569681
chr6:120927833-120928334	Intestine	Intestine.Myeloid cells_Macrophages	up	0.101065613316916	0.0697269082505448	0.000747616642045491	0.0813803768262019	0.0153216761833126	0.427956181359569
chr7:24850117-24850618	Intestine	Intestine.Myeloid cells_Macrophages	up	0.075172053157795	0.0491156529843741	0.000747671334605537	0.106697813622452	0.0153216761833126	0.469845229652328
chr10:118183838-118184339	Intestine	Intestine.Myeloid cells_Macrophages	up	0.111483802677199	0.0684303977916871	0.000747873290051638	0.127121119012747	0.0153225033958002	0.49938093601834
chr1:63427729-63428230	Intestine	Intestine.Myeloid cells_Macrophages	down	-0.0381147	-0.017073	0.000748251705935626	0.192626283817791	0.0153245893308473	0.581098359529002
chr16:97062149-97062650	Intestine	Intestine.Myeloid cells_Macrophages	up	0.0282203843750227	0.00915136967927364	0.000748579416656035	0.410516962071733	0.0153290566477352	0.76542792365597
chr9:40245718-40246219	Intestine	Intestine.Myeloid cells_Macrophages	up	0.0512758549409829	0.0046683364269428	0.000749342971741113	0.802277693097483	0.0153424463660847	0.945874351144262
chr17:13659862-13660363	Intestine	Intestine.Myeloid cells_Macrophages	up	0.0280400471388145	0.0181767816036144	0.000749705270623251	0.101934967603528	0.0153476178348195	0.462767162159873
chr13:97582722-97583223	Intestine	Intestine.Myeloid cells_Macrophages	down	-0.0311084	-0.0062422	0.000750302940278715	0.589877978224825	0.0153576054861088	0.864838893107942
chr15:3250935-3251436	Intestine	Intestine.Myeloid cells_Macrophages	up	0.0328260650945439	0.0168412371139686	0.000751763100771095	0.180246020241237	0.015379875320373	0.566753743866403
chr9:104330284-104330785	Intestine	Intestine.Myeloid cells_Macrophages	down	-0.05834	-0.016246	0.000752567412371919	0.447890973711746	0.0153912629707299	0.788938261761595
chr1:138375331-138375832	Intestine	Intestine.Myeloid cells_Macrophages	down	-0.116873	-0.0423337	0.000753098898255801	0.311480071025582	0.0153968108865563	0.693110175310017
chr4:88179257-88179758	Intestine	Intestine.Myeloid cells_Macrophages	up	0.112155316086421	0.0608259040844229	0.000753529597432819	0.0874734834819814	0.0154011144284187	0.438138502863042
chr7:112217151-112217652	Intestine	Intestine.Myeloid cells_Macrophages	down	-0.0382077	-0.0228657	0.000753505937495569	0.127676738573191	0.0154011144284187	0.500258662816791
chr6:88639395-88639896	Intestine	Intestine.Myeloid cells_Macrophages	up	0.0715410933038671	0.00321057454935352	0.000754236154051329	0.904180608584907	0.015411455783181	0.976121728951592
chr7:135767452-135767953	Intestine	Intestine.Myeloid cells_Macrophages	down	-0.0438641	-0.00859274	0.0007542559177854	0.610989170816508	0.015411455783181	0.874727847007576
chr2:69379516-69380017	Intestine	Intestine.Myeloid cells_Macrophages	up	0.0990531005509378	0.0098047823501763	0.000754652934027145	0.795323675286169	0.015415064503152	0.943512673403724
chr12:110808277-110808778	Intestine	Intestine.Myeloid cells_Macrophages	down	-0.0897153	-0.00992002	0.000754928354780116	0.771017800449828	0.0154181882741535	0.935853825923278
chr8:127426778-127427279	Intestine	Intestine.Myeloid cells_Macrophages	up	0.0365017920188232	0.00472429100929152	0.000755026305585791	0.746795779401262	0.0154181882741535	0.927741206674291
chr1:123934257-123934758	Intestine	Intestine.Myeloid cells_Macrophages	down	-0.0271959	-0.0155724	0.000756040655448424	0.135300063809626	0.0154253907475841	0.510025965447292
chr13:54303521-54304022	Intestine	Intestine.Myeloid cells_Macrophages	down	-0.0307802	0.000457921311399985	0.000756031710795357	0.968843205411285	0.0154253907475841	0.99257034671874
chr13:60649334-60649835	Intestine	Intestine.Myeloid cells_Macrophages	up	0.0592490927946226	0.0382611018067946	0.000755919736993303	0.118663950647448	0.0154253907475841	0.488075237274437
chr6:53709665-53710166	Intestine	Intestine.Myeloid cells_Macrophages	up	0.0683983622501887	0.0120294780027658	0.000755728689373437	0.647244755300379	0.0154253907475841	0.889943448967003
chr15:7964467-7964968	Intestine	Intestine.Myeloid cells_Macrophages	up	0.06990426890655	0.035988378090985	0.000756977600446285	0.202698067660864	0.0154400030191932	0.592461853900593
chr17:28894317-28894818	Intestine	Intestine.Myeloid cells_Macrophages	down	-0.0298661	-0.00825822	0.000757845477634825	0.461535227347272	0.015451837584337	0.797584417466071
chr4:119990402-119990903	Intestine	Intestine.Myeloid cells_Macrophages	up	0.0407246614731813	0.0234350297042258	0.000757856130406526	0.128447670884782	0.015451837584337	0.501269866608222
chr5:77251650-77252151	Intestine	Intestine.Myeloid cells_Macrophages	up	0.0519465644677342	0.0264894787484721	0.000757889204230251	0.141818285509497	0.015451837584337	0.518839424967687
chr7:79881886-79882387	Intestine	Intestine.Myeloid cells_Macrophages	up	0.0748084990113012	0.034607555300095	0.000758382129978375	0.218133876368513	0.0154573814812232	0.608738212352726
chr15:67116641-67117142	Intestine	Intestine.Myeloid cells_Macrophages	up	0.025882402614988	0.0149348299174089	0.000759669844657577	0.150940570998326	0.0154791168551189	0.530637992081872
chr4:132920702-132921203	Intestine	Intestine.Myeloid cells_Macrophages	up	0.0747250498468204	-0.000993725	0.0007598528458286	0.973461644443399	0.0154805907049514	0.993462145333536
chr13:51315462-51315963	Intestine	Intestine.Myeloid cells_Macrophages	up	0.034527779000253	0.0119705926664065	0.000760733698961233	0.37888713781135	0.0154888852167408	0.743810742012059
chr3:78948132-78948633	Intestine	Intestine.Myeloid cells_Macrophages	up	0.0657638440973846	0.0265012138447454	0.000760813616649935	0.289715938683703	0.0154888852167408	0.675865701940107
chr10:105573742-105574243	Intestine	Intestine.Myeloid cells_Macrophages	up	0.0638660263489918	0.0505766225318065	0.000761945554834086	0.0502452237211128	0.015503976755644	0.364931076458686
chr17:83057813-83058314	Intestine	Intestine.Myeloid cells_Macrophages	up	0.102547699587127	0.0685527406045309	0.000762640118447263	0.0527392894842183	0.0155147796754858	0.370430963002127
chr2:165288187-165288688	Intestine	Intestine.Myeloid cells_Macrophages	up	0.0389474806702982	-0.000843058	0.000763018488883033	0.955166291895412	0.0155202199014012	0.989398234583718
chr14:61518615-61519116	Intestine	Intestine.Myeloid cells_Macrophages	up	0.0246488489448493	0.0195983433478365	0.000764254707213395	0.0505748458163226	0.0155404641813042	0.365492027956461
chr2:170287539-170288040	Intestine	Intestine.Myeloid cells_Macrophages	up	0.0614516449963103	0.0211210210042824	0.000764347046563339	0.389274894084246	0.0155404641813042	0.750955727190254
chr2:57123987-57124488	Intestine	Intestine.Myeloid cells_Macrophages	up	0.0530443722203506	0.0336024387361591	0.000764521272910018	0.0999255654867751	0.0155417475217554	0.459372550000693
chr9:85342717-85343218	Intestine	Intestine.Myeloid cells_Macrophages	down	-0.0347544	-0.00398657	0.000765340628853296	0.763019226118492	0.0155561432498193	0.933187394243454
chr15:4796158-4796659	Intestine	Intestine.Myeloid cells_Macrophages	down	-0.0284607	-0.00268211	0.000765844084334657	0.804638419140877	0.0155632066041186	0.94647980008463
chr18:66153235-66153736	Intestine	Intestine.Myeloid cells_Macrophages	up	0.0854372735070631	0.0157431524050138	0.000766021914680635	0.661167092547941	0.0155632066041186	0.896025406223334
chr16:52418403-52418904	Intestine	Intestine.Myeloid cells_Macrophages	up	0.044577237869451	0.013123388988122	0.000766977342753083	0.415458889328785	0.0155758311061247	0.768923264846377
chr4:11579903-11580404	Intestine	Intestine.Myeloid cells_Macrophages	down	-0.0582865	0.0157998532199252	0.000769554183899303	0.45403618173079	0.0156258932141388	0.792783110270523
chr9:75124265-75124766	Intestine	Intestine.Myeloid cells_Macrophages	up	0.0692195089161785	0.0295835003135466	0.000769700827798064	0.229993129088503	0.0156266024955078	0.620300759339786
chr9:66347296-66347797	Intestine	Intestine.Myeloid cells_Macrophages	down	-0.0287784	-0.00881016	0.000770352665036428	0.423985993680253	0.0156375666072596	0.774493057699135
chr2:71625795-71626296	Intestine	Intestine.Myeloid cells_Macrophages	up	0.119762493241989	-0.0507297	0.000771019062313792	0.236177848488273	0.0156488230520281	0.626734008730987
chr10:100047121-100047622	Intestine	Intestine.Myeloid cells_Macrophages	up	0.0759904225354492	0.0272770248874403	0.000771336185508891	0.273855045143252	0.0156488254170015	0.662333651896337
chr14:120925490-120925991	Intestine	Intestine.Myeloid cells_Macrophages	up	0.100098675347301	0.0682771515629798	0.000771243014282151	0.073942852539553	0.0156488254170015	0.414510243214754
chr3:10014052-10014553	Intestine	Intestine.Myeloid cells_Macrophages	up	0.0630257099020764	0.0429455171963772	0.000771354793684857	0.0728243138480273	0.0156488254170015	0.412471582365864
chr3:52330993-52331494	Intestine	Intestine.Myeloid cells_Macrophages	down	-0.0906652	0.034933745171685	0.000772274458513178	0.291694431023451	0.0156632405917757	0.677494668570401
chr1:128811426-128811927	Intestine	Intestine.Myeloid cells_Macrophages	up	0.065783123305779	0.0503921276158471	0.000774039116220476	0.0658762391214492	0.0156964539946583	0.399952260450805
chr13:3774910-3775411	Intestine	Intestine.Myeloid cells_Macrophages	up	0.0416752652816464	-0.00492608	0.000774483232078644	0.768582032390423	0.0157027768902732	0.935079729113609
chr5:54040488-54040989	Intestine	Intestine.Myeloid cells_Macrophages	down	-0.0294677	0.00567326099771639	0.000774575431741647	0.620543188862008	0.0157027768902732	0.878907778476251
chr19:45161050-45161551	Intestine	Intestine.Myeloid cells_Macrophages	up	0.0513209310239781	0.0238055729780801	0.000774906956770767	0.205348830374699	0.015707221406609	0.595589838593389
chr19:44388377-44388878	Intestine	Intestine.Myeloid cells_Macrophages	up	0.0339366750652156	0.0173446227361489	0.000776202457595202	0.197787722173274	0.0157289225225745	0.587233988900157
chr4:11989812-11990313	Intestine	Intestine.Myeloid cells_Macrophages	up	0.055286857143067	0.0221618267394193	0.000776186501921401	0.27860107711767	0.0157289225225745	0.666711304285049
chr10:14030475-14030976	Intestine	Intestine.Myeloid cells_Macrophages	up	0.0508210655156117	0.0301260062966089	0.000776422932878933	0.123180936784818	0.0157311113408127	0.494024494924371
chr19:44295683-44296184	Intestine	Intestine.Myeloid cells_Macrophages	up	0.0377901083147601	0.0224148222298759	0.000776812111266592	0.128124122749675	0.0157367171250099	0.500803602941573
chr14:119667363-119667864	Intestine	Intestine.Myeloid cells_Macrophages	down	-0.0405148	-0.0125216	0.000777674900884931	0.377524430785281	0.0157519143477535	0.743157022060978
chr11:62574199-62574700	Intestine	Intestine.Myeloid cells_Macrophages	up	0.043268101932859	0.00611585995898736	0.000777803779685841	0.70140617750857	0.015752243855511	0.911288980622364
chr1:179052486-179052987	Intestine	Intestine.Myeloid cells_Macrophages	up	0.0846426281749584	0.0504642072754783	0.000778286410717852	0.120020380714601	0.0157530664188787	0.489734267055578
chr1:91023887-91024388	Intestine	Intestine.Myeloid cells_Macrophages	up	0.0289105142154183	0.015283165156092	0.000778111207441322	0.186109715789714	0.0157530664188787	0.573699498386672
chr2:177497345-177497846	Intestine	Intestine.Myeloid cells_Macrophages	down	-0.124322	-0.0239363	0.000778407479785029	0.60626605337962	0.0157530664188787	0.872543278256648
chr2:43836477-43836978	Intestine	Intestine.Myeloid cells_Macrophages	up	0.135395673279621	-0.0367732	0.000778402160567702	0.364379548678566	0.0157530664188787	0.733757955281768
chr2:118962062-118962563	Intestine	Intestine.Myeloid cells_Macrophages	up	0.0458207020963331	0.00756079245021468	0.000778871988698414	0.642485321622261	0.0157601868252729	0.888187675872552
chr2:75609428-75609929	Intestine	Intestine.Myeloid cells_Macrophages	up	0.0389602082247204	0.0207000612273429	0.000779618723543424	0.133104117347661	0.0157730150834106	0.507253378838298
chr1:9547803-9548304	Intestine	Intestine.Myeloid cells_Macrophages	down	-0.0566642	-0.00797177	0.000781073697825857	0.718030010832009	0.015799272682942	0.917165016901538
chr4:149847230-149847731	Intestine	Intestine.Myeloid cells_Macrophages	up	0.0704186771937349	0.0226316005279066	0.000781142462041053	0.370899390218471	0.015799272682942	0.737895187133453
chr12:73631124-73631625	Intestine	Intestine.Myeloid cells_Macrophages	up	0.0796303374242521	0.0490888386289216	0.000781313694972911	0.102833340242138	0.0158004513922511	0.464151957011738
chr3:121594540-121595041	Intestine	Intestine.Myeloid cells_Macrophages	up	0.0495463888703688	0.0170485636690644	0.000781919528471056	0.358935943173769	0.0158081323141477	0.729890857574219
chr10:94380978-94381479	Intestine	Intestine.Myeloid cells_Macrophages	up	0.0254472991608327	0.0097570690269486	0.000782487461776069	0.346874867156557	0.015817328197711	0.720941862436941
chr1:180419654-180420155	Intestine	Intestine.Myeloid cells_Macrophages	up	0.070079874468278	0.0286830063430951	0.000782772425073575	0.29634982693434	0.0158208022488285	0.681138225092666
chr19:34283647-34284148	Intestine	Intestine.Myeloid cells_Macrophages	up	0.0456475460709984	0.0303361382488822	0.00078497013227726	0.091927636668333	0.0158606373022111	0.44622090496739
chr13:12027620-12028121	Intestine	Intestine.Myeloid cells_Macrophages	down	-0.0779235	-0.0251642	0.00078561627641646	0.358063578053791	0.0158694154834266	0.729350927114882
chr10:8873606-8874107	Intestine	Intestine.Myeloid cells_Macrophages	up	0.0340797577571327	0.0230900297351109	0.000785934471495593	0.0872745188105251	0.0158697416501918	0.437818614268178
chr15:96598824-96599325	Intestine	Intestine.Myeloid cells_Macrophages	down	-0.0357007	-0.0124762	0.000785987976669825	0.359208434442282	0.0158697416501918	0.73009257288975
chr9:57231491-57231992	Intestine	Intestine.Myeloid cells_Macrophages	up	0.0992848752302734	-0.0115541	0.000785784273726021	0.74570076617097	0.0158697416501918	0.927320628801955
chr19:55697719-55698220	Intestine	Intestine.Myeloid cells_Macrophages	down	-0.0452329	-0.0147735	0.000786136079641557	0.36173838477032	0.015870441202543	0.732172847509952
chr13:95844882-95845383	Intestine	Intestine.Myeloid cells_Macrophages	up	0.0508706796854328	0.0244157507809276	0.00078660168971105	0.201620933299676	0.0158718973089682	0.591235493986987
chr17:32738369-32738870	Intestine	Intestine.Myeloid cells_Macrophages	up	0.0874222039830369	0.0386800841577765	0.000786723898593061	0.254250296954441	0.0158718973089682	0.643995403290244
chr4:142088746-142089247	Intestine	Intestine.Myeloid cells_Macrophages	down	-0.026949	0.000148996241480829	0.000786442061320587	0.988598215895976	0.0158718973089682	0.996886480121403
chr9:14053622-14054123	Intestine	Intestine.Myeloid cells_Macrophages	up	0.0802009972552178	-0.00252459	0.000786775538957017	0.945533644128948	0.0158718973089682	0.987044795834955
chr6:115879659-115880160	Intestine	Intestine.Myeloid cells_Macrophages	up	0.0386192621499275	0.0156584690223116	0.000787314938659914	0.273732833308083	0.0158804885724046	0.662184435898731
chr5:35743188-35743689	Intestine	Intestine.Myeloid cells_Macrophages	up	0.0540571353657604	0.0150782873780951	0.000788687740357627	0.418882852626331	0.0159058850197096	0.771077394276568
chr2:121698753-121699254	Intestine	Intestine.Myeloid cells_Macrophages	down	-0.117971	-0.0484741	0.000788823349722335	0.164181968449708	0.0159063266261871	0.547476748210494
chr1:152019140-152019641	Intestine	Intestine.Myeloid cells_Macrophages	down	-0.030841	-0.00947296	0.000789320249238569	0.439249807474904	0.015908964159651	0.783568399652984
chr10:83644075-83644576	Intestine	Intestine.Myeloid cells_Macrophages	up	0.0532826891263731	-0.0066613	0.000789516900001714	0.740037225464449	0.015908964159651	0.92535379158804
chr12:108915177-108915678	Intestine	Intestine.Myeloid cells_Macrophages	up	0.0913747653637179	0.0204109792302561	0.000789522806338893	0.548595780646308	0.015908964159651	0.844590794399749
chr14:64634054-64634555	Intestine	Intestine.Myeloid cells_Macrophages	up	0.063422099365602	0.0175654276669797	0.000789246449397201	0.43606078410686	0.015908964159651	0.781850079742891
chr17:23998417-23998918	Intestine	Intestine.Myeloid cells_Macrophages	up	0.0526996830129493	0.0224126786890368	0.000789470204930937	0.286934962530993	0.015908964159651	0.673545964658732
chr12:113150886-113151387	Intestine	Intestine.Myeloid cells_Macrophages	up	0.0690274986941572	-0.0243642	0.000789913255285666	0.340385025910155	0.0159122474043591	0.716108897172329
chr13:81347559-81348060	Intestine	Intestine.Myeloid cells_Macrophages	down	-0.0379006	-0.0194168	0.000792426936674461	0.177485113133246	0.0159491028425751	0.563647299368962
chr6:89279988-89280489	Intestine	Intestine.Myeloid cells_Macrophages	up	0.0358270935712057	0.0162805847601955	0.000793589104691589	0.244733285224158	0.0159610109478748	0.635040836308632
chr10:118714251-118714752	Intestine	Intestine.Myeloid cells_Macrophages	up	0.0923183083568513	0.0660518047406315	0.000794237054480587	0.0630425924671339	0.015967155454851	0.394096678620552
chr15:59051569-59052070	Intestine	Intestine.Myeloid cells_Macrophages	up	0.0488194653662502	-0.00827483	0.000794825367722897	0.630453805826528	0.0159721191284599	0.882783003499798
chr2:132131270-132131771	Intestine	Intestine.Myeloid cells_Macrophages	up	0.0542919143936292	0.0205412602658321	0.000794826505577624	0.258904163718675	0.0159721191284599	0.64829551035077
chr13:47214846-47215347	Intestine	Intestine.Myeloid cells_Macrophages	up	0.0400786309091574	0.0210218586249137	0.000796515355469508	0.134861635935523	0.0160037576779353	0.50954043048734
chr1:170149694-170150195	Intestine	Intestine.Myeloid cells_Macrophages	up	0.0479191802916893	0.0143475515025195	0.000797107456052517	0.4033565063803	0.0160088494454391	0.760551243264347
chr14:70305371-70305872	Intestine	Intestine.Myeloid cells_Macrophages	up	0.0845275016366305	0.0417730997910654	0.000796905434474272	0.181375914645797	0.0160088494454391	0.568078863720405
chr4:137164393-137164894	Intestine	Intestine.Myeloid cells_Macrophages	down	-0.0471247	-0.0225732	0.000798564939006814	0.148878649822682	0.0160357250643341	0.52778819829433
chr13:60825998-60826499	Intestine	Intestine.Myeloid cells_Macrophages	down	-0.0525772	-0.00958428	0.000799751690362033	0.604919477740707	0.01604819805267	0.871957239422994
chr19:23880682-23881183	Intestine	Intestine.Myeloid cells_Macrophages	up	0.0637890604076869	0.0491487595025121	0.000799489586500476	0.0523382329033481	0.01604819805267	0.369644385286587
chr9:25503680-25504181	Intestine	Intestine.Myeloid cells_Macrophages	up	0.0618038499395466	0.0125651268934315	0.000799874442910564	0.572336403444443	0.01604819805267	0.855905114956595
chr8:116686247-116686748	Intestine	Intestine.Myeloid cells_Macrophages	up	0.0924119176123464	0.0286433857313006	0.000800585461382002	0.468574148764005	0.0160555549116899	0.802195112757098
chr10:118087487-118087988	Intestine	Intestine.Myeloid cells_Macrophages	down	-0.054434	0.0211872469593421	0.000801369823404315	0.253594340629843	0.0160689813127068	0.64338872893258
chr16:37932369-37932870	Intestine	Intestine.Myeloid cells_Macrophages	down	-0.0443138	-0.00706159	0.000801859393956708	0.657922725616848	0.0160764935854167	0.894835441625336
chr5:107922769-107923270	Intestine	Intestine.Myeloid cells_Macrophages	up	0.0526780055624453	-0.0184136	0.000802250031524915	0.350428994421575	0.016082020480047	0.723813880070412
chr7:15949170-15949671	Intestine	Intestine.Myeloid cells_Macrophages	down	-0.0309325	-0.0125	0.000802715068144647	0.291870148384444	0.0160890369912895	0.677565389277628
chr7:135913550-135914051	Intestine	Intestine.Myeloid cells_Macrophages	down	-0.0369226	0.00564386686858517	0.000803668646870465	0.689459609484694	0.0161035349751517	0.906119961929272
chr2:127523220-127523721	Intestine	Intestine.Myeloid cells_Macrophages	down	-0.0308604	-0.00332909	0.000804801765456297	0.779408569405888	0.0161239301855568	0.938451306948457
chr6:46125054-46125555	Intestine	Intestine.Myeloid cells_Macrophages	down	-0.108824	-0.0726359	0.000805365683000148	0.0544475221328736	0.0161306074555307	0.374445835348605
chr3:50607686-50608187	Intestine	Intestine.Myeloid cells_Macrophages	up	0.0255711938836715	0.0170782658664092	0.000805867817126268	0.093201426911334	0.0161360438012105	0.448152386638235
chr14:30668110-30668611	Intestine	Intestine.Myeloid cells_Macrophages	up	0.116845046265765	-0.00592146	0.00080645471667608	0.861565535373135	0.0161431738234235	0.964680302722043
chr13:93248651-93249152	Intestine	Intestine.Myeloid cells_Macrophages	up	0.0564780565498984	-0.0197897	0.000807501126586619	0.362059108544008	0.0161618074959493	0.732373383626851
chr5:54053948-54054449	Intestine	Intestine.Myeloid cells_Macrophages	down	-0.0687306	-0.00579134	0.000807631088482693	0.809659284304144	0.0161620961257705	0.94808161122522
chr10:82795284-82795785	Intestine	Intestine.Myeloid cells_Macrophages	up	0.0663703250871115	0.0362386352601939	0.000807800179171136	0.148242893457376	0.0161631675958828	0.526964746011653
chr1:166136984-166137485	Intestine	Intestine.Myeloid cells_Macrophages	up	0.0754620114859035	0.0273308637953967	0.000808329506368646	0.310551004253147	0.0161714456535839	0.692411316205203
chr7:117381979-117382480	Intestine	Intestine.Myeloid cells_Macrophages	up	0.0801629235476419	0.05377329184258	0.000809432415749543	0.0709610073560685	0.0161911947919173	0.409088888492872
chr12:54806896-54807397	Intestine	Intestine.Myeloid cells_Macrophages	down	-0.101964	0.0107573283665933	0.000809897385934853	0.77320065347528	0.0161974971025434	0.936606544812536
chr17:28462422-28462923	Intestine	Intestine.Myeloid cells_Macrophages	up	0.047669372514043	0.0190677151031831	0.000810569695025418	0.271951526765208	0.0162046748720231	0.660504973903025
chr2:16372841-16373342	Intestine	Intestine.Myeloid cells_Macrophages	down	-0.10033	-0.0554652	0.000811354020699861	0.0593292781675817	0.0162180370282278	0.386227828121021
chr16:93767485-93767986	Intestine	Intestine.Myeloid cells_Macrophages	up	0.0585292994049822	0.00523281008313374	0.000811644056782338	0.789336582396987	0.0162194272260445	0.941582904101055
chr3:132755684-132756185	Intestine	Intestine.Myeloid cells_Macrophages	down	-0.0697086	0.0140724981147591	0.000811655470913425	0.568703801565002	0.0162194272260445	0.854115259139764
chr4:63480568-63481069	Intestine	Intestine.Myeloid cells_Macrophages	down	-0.0869974	-0.0239889	0.00081179017801466	0.403000278689334	0.0162198019827234	0.760267118472103
chr8:6144543-6145044	Intestine	Intestine.Myeloid cells_Macrophages	down	-0.0532813	-0.0190832	0.000812206835650255	0.328808292862015	0.0162258092808382	0.706931259754148
chr7:98171619-98172120	Intestine	Intestine.Myeloid cells_Macrophages	up	0.0709086209681474	0.0232766999551418	0.00081262949898646	0.350089561505397	0.0162319348246786	0.723543755760366
chr9:114821839-114822340	Intestine	Intestine.Myeloid cells_Macrophages	down	-0.0726553	-0.0243816	0.000812756553488765	0.335378291817891	0.0162321547994168	0.712460495027415
chr6:122582017-122582518	Intestine	Intestine.Myeloid cells_Macrophages	up	0.0406803260405468	-3.6994e-05	0.000812989632091055	0.998452616878491	0.0162344918938131	0.999611092063238
chr12:99340924-99341425	Intestine	Intestine.Myeloid cells_Macrophages	up	0.0699030479110332	0.0487164895153092	0.000813176442870832	0.13199975801888	0.0162359045363485	0.505576911606432
chr12:69501709-69502210	Intestine	Intestine.Myeloid cells_Macrophages	up	0.025797655103431	0.0186616789739571	0.000814472427230526	0.0740305743876919	0.0162571392788043	0.414769287719755
chr7:109672118-109672619	Intestine	Intestine.Myeloid cells_Macrophages	down	-0.0591848	-0.00932685	0.000814759173545156	0.688357440255151	0.016260542547274	0.905871509191481
chr5:89016815-89017316	Intestine	Intestine.Myeloid cells_Macrophages	down	-0.101284	-0.0573991	0.000815821147229033	0.129139434361305	0.0162747709236582	0.502246916981282
chr17:70799260-70799761	Intestine	Intestine.Myeloid cells_Macrophages	up	0.0628845274755578	0.0396662190244456	0.000816214585618951	0.0897120449697782	0.0162802978276843	0.441919700337743
chr16:91398018-91398519	Intestine	Intestine.Myeloid cells_Macrophages	up	0.0282253894278008	0.0086280109474527	0.000817386552023803	0.439251448022472	0.0162990257548387	0.783568399652984
chr2:129319877-129320378	Intestine	Intestine.Myeloid cells_Macrophages	up	0.0248447326007048	0.0101648061252072	0.000817740994617145	0.321464447357364	0.0163037693570461	0.700488320431402
chr17:79485173-79485674	Intestine	Intestine.Myeloid cells_Macrophages	up	0.0364913811110455	0.0220314034574279	0.000817909178713506	0.148196479829728	0.0163047985943854	0.526899281997877
chr15:64259002-64259503	Intestine	Intestine.Myeloid cells_Macrophages	up	0.0921769712238805	-0.0330088	0.000818147352770448	0.370224601581273	0.0163072225705665	0.737544910232618
chr11:96342648-96343149	Intestine	Intestine.Myeloid cells_Macrophages	down	-0.0522775	-0.0163196	0.000818606928261015	0.389228013350546	0.0163107591248832	0.750899959180327
chr5:29842785-29843286	Intestine	Intestine.Myeloid cells_Macrophages	up	0.0395602789948234	0.0244164993449807	0.000818674595843675	0.106025396994128	0.0163107591248832	0.469069662291498
chr7:125139140-125139641	Intestine	Intestine.Myeloid cells_Macrophages	up	0.0730471856680101	0.0305316807419324	0.000818568734243162	0.325976519760104	0.0163107591248832	0.704650941096118
chr7:127973797-127974298	Intestine	Intestine.Myeloid cells_Macrophages	down	-0.0728874	-0.00213025	0.00081973816171987	0.931255191086635	0.0163296231184419	0.983516555726892
chr17:47051145-47051646	Intestine	Intestine.Myeloid cells_Macrophages	up	0.0899740843990269	-0.0114823	0.000822563153748212	0.718138208876805	0.0163789009356025	0.917165016901538
chr15:79335152-79335653	Intestine	Intestine.Myeloid cells_Macrophages	down	-0.0443318	-0.0195962	0.000822922411430305	0.22429887519209	0.0163813907436593	0.61441739064429
chr7:113230537-113231038	Intestine	Intestine.Myeloid cells_Macrophages	down	-0.130313	-0.0262489	0.000824066233221434	0.588599189372791	0.016401825958378	0.864140385686717
chr12:4327554-4328055	Intestine	Intestine.Myeloid cells_Macrophages	down	-0.0530924	-0.0127103	0.000824742343495453	0.486245036732808	0.016412947573315	0.811614327781241
chr15:78977206-78977707	Intestine	Intestine.Myeloid cells_Macrophages	down	-0.0653907	-0.0384864	0.000825365106932421	0.129937731745501	0.016418333601809	0.502834254350962
chr6:98513182-98513683	Intestine	Intestine.Myeloid cells_Macrophages	up	0.0687027937427546	-0.0328732	0.00082534646597234	0.200953375454599	0.016418333601809	0.590564455911016
chr12:73046490-73046991	Intestine	Intestine.Myeloid cells_Macrophages	up	0.0492304412705655	0.035060137629741	0.000827314635643957	0.0591733112979202	0.016452434726066	0.385890756076229
chr16:35783108-35783609	Intestine	Intestine.Myeloid cells_Macrophages	up	0.0430754290242613	0.0114684620395121	0.000827690427692955	0.499671544229051	0.016457568216993	0.818960006249407
chr1:195003540-195004041	Intestine	Intestine.Myeloid cells_Macrophages	up	0.108403887389964	0.0165591244680105	0.00082837711958649	0.690867590287785	0.0164675156030602	0.906889325131246
chr10:116131166-116131667	Intestine	Intestine.Myeloid cells_Macrophages	up	0.0668551699377987	0.0153391056426398	0.000828426154178053	0.537979010121636	0.0164675156030602	0.839039482701089
chr4:137277882-137278383	Intestine	Intestine.Myeloid cells_Macrophages	down	-0.043199	-0.0206011	0.000828620997586332	0.179896465128373	0.0164690483637925	0.566452778807908
chr19:10279588-10280089	Intestine	Intestine.Myeloid cells_Macrophages	up	0.0258432532547472	0.0145757699362075	0.000829055632935539	0.158911691694609	0.0164706661051398	0.541454797525827
chr5:20671725-20672226	Intestine	Intestine.Myeloid cells_Macrophages	up	0.0628096861434086	-0.00276581	0.000828996250447845	0.910390087541089	0.0164706661051398	0.977888557941658
chr15:58290446-58290947	Intestine	Intestine.Myeloid cells_Macrophages	up	0.0608684070385299	-0.00922897	0.000829318298313439	0.688922262580109	0.016473544760676	0.906001887035918
chr17:31034057-31034558	Intestine	Intestine.Myeloid cells_Macrophages	up	0.0801514929750747	0.0293285448341015	0.000829457426657183	0.266903212264466	0.0164739690125884	0.655456878581084
chr2:156441894-156442395	Intestine	Intestine.Myeloid cells_Macrophages	up	0.0314348580978013	0.0115980861429604	0.00083012115951693	0.334424073007183	0.0164801317109775	0.711766419874676
chr4:141895310-141895811	Intestine	Intestine.Myeloid cells_Macrophages	up	0.0629674940882026	-0.0101622	0.000830101723357573	0.654261318415241	0.0164801317109775	0.893334226477978
chr8:77969258-77969759	Intestine	Intestine.Myeloid cells_Macrophages	down	-0.0894224	-0.0229468	0.000830322219637356	0.431833203806123	0.0164817841247783	0.779016161963453
chr8:127440122-127440623	Intestine	Intestine.Myeloid cells_Macrophages	up	0.0587759649825947	0.0356670924501892	0.000830879380266186	0.0945959152244112	0.0164881642034891	0.450590388069257
chr19:46002240-46002741	Intestine	Intestine.Myeloid cells_Macrophages	up	0.0382323734557489	0.0241521381557252	0.000831019486102934	0.0952062068219659	0.0164886053553263	0.451478485588407
chr8:47702243-47702744	Intestine	Intestine.Myeloid cells_Macrophages	down	-0.0364345	-0.0273248	0.000831340704512516	0.0641947266770935	0.0164926394027258	0.39641138002405
chr1:140169651-140170152	Intestine	Intestine.Myeloid cells_Macrophages	down	-0.0922363	-0.0741313	0.000832885089914149	0.0560723544124094	0.0165185923929351	0.378474863921861
chr3:87226783-87227284	Intestine	Intestine.Myeloid cells_Macrophages	down	-0.0349595	-0.0184652	0.000833015084857841	0.156607883079287	0.0165188284803069	0.538360883951807
chr1:154175283-154175784	Intestine	Intestine.Myeloid cells_Macrophages	up	0.0265514781478836	0.0151927347518607	0.000833333486411299	0.160820168879304	0.0165225455950493	0.544082802122914
chr16:26283526-26284027	Intestine	Intestine.Myeloid cells_Macrophages	down	-0.0696578	-0.0367222	0.000833438767809067	0.197343968245154	0.0165225455950493	0.586631814474507
chr7:109640324-109640825	Intestine	Intestine.Myeloid cells_Macrophages	down	-0.0873139	-0.0589376	0.000834640057494881	0.0593749239430606	0.0165440159448064	0.386319508395888
chr19:21077802-21078303	Intestine	Intestine.Myeloid cells_Macrophages	up	0.0840453600267139	0.0485880149308027	0.000834954656399107	0.0908195873171969	0.0165471585451689	0.443870777160272
chr18:37768044-37768545	Intestine	Intestine.Myeloid cells_Macrophages	down	-0.106305	-0.0616366	0.00083599781303833	0.128507764589766	0.0165591965567017	0.501322562577619
chr15:41790550-41791051	Intestine	Intestine.Myeloid cells_Macrophages	up	0.0520232758856527	0.0367765188013905	0.000836264150414953	0.0818874804152823	0.0165614158695231	0.428593299986924
chr2:93454242-93454743	Intestine	Intestine.Myeloid cells_Macrophages	up	0.0467530697791431	0.017938004516345	0.000836441585396309	0.319122935880215	0.0165614158695231	0.698888981921944
chr10:60742237-60742738	Intestine	Intestine.Myeloid cells_Macrophages	up	0.0518814851785553	0.0127581584928408	0.000836853029845799	0.505553113841555	0.0165644085921735	0.822176387850314
chr15:102095773-102096274	Intestine	Intestine.Myeloid cells_Macrophages	up	0.0782118678361265	0.00885513129691289	0.000836808290640091	0.751858042089562	0.0165644085921735	0.929356297579518
chr12:118748427-118748928	Intestine	Intestine.Myeloid cells_Macrophages	down	-0.0645959	0.00468805232109262	0.000838040440262973	0.845683805400731	0.0165821402674758	0.959487592057773
chr15:39770836-39771337	Intestine	Intestine.Myeloid cells_Macrophages	up	0.0279018550589622	0.0157626963740796	0.000838168705687158	0.160915050230329	0.0165821402674758	0.544184876733284
chr19:29580822-29581323	Intestine	Intestine.Myeloid cells_Macrophages	down	-0.0771782	-0.0411353	0.000838542668234506	0.160423795535561	0.0165861178617052	0.543481135535035
chr6:89265254-89265755	Intestine	Intestine.Myeloid cells_Macrophages	up	0.0772285997315099	0.0501708401823802	0.000839522840806678	0.0925092990725548	0.0166031576442414	0.447166543794326
chr19:4042086-4042587	Intestine	Intestine.Myeloid cells_Macrophages	down	-0.0507539	-0.00123206	0.000840401649733865	0.949857701517355	0.0166162237243121	0.987952608840928
chr12:70227456-70227957	Intestine	Intestine.Myeloid cells_Macrophages	up	0.0420902158371467	-0.0209011	0.000841206007373664	0.191653142922872	0.0166201462352557	0.579999798854224
chr7:52005969-52006470	Intestine	Intestine.Myeloid cells_Macrophages	up	0.0353664866794348	0.0194067737843694	0.000840959069435493	0.178816140618269	0.0166201462352557	0.565542726807275
chr6:45241130-45241631	Intestine	Intestine.Myeloid cells_Macrophages	up	0.0881816979129321	0.0406987147904953	0.000841483297489029	0.224501849588882	0.0166231276118289	0.614627308963715
chr11:105990270-105990771	Intestine	Intestine.Myeloid cells_Macrophages	up	0.0600757970678017	0.0287042506842658	0.000841675170749782	0.207021156122302	0.0166245702110733	0.597514452409813
chr9:61977201-61977702	Intestine	Intestine.Myeloid cells_Macrophages	down	-0.028918	-0.00842043	0.000842819245930989	0.442326878432216	0.0166448174162528	0.785181114177808
chr9:16213203-16213704	Intestine	Intestine.Myeloid cells_Macrophages	down	-0.0402928	-0.014639	0.000843289662265504	0.317823025728128	0.0166517567104776	0.697957851696642
chr15:89177021-89177522	Intestine	Intestine.Myeloid cells_Macrophages	up	0.0278587052345006	0.0112635150347851	0.000843902777588545	0.304488471688395	0.0166591600810952	0.687693799400899
chr16:52034273-52034774	Intestine	Intestine.Myeloid cells_Macrophages	down	-0.100893	-0.00231931	0.000845445831694	0.969493053831725	0.0166778527470061	0.99261772360961
chr17:31968790-31969291	Intestine	Intestine.Myeloid cells_Macrophages	up	0.0407472399689083	0.0107613056227526	0.000845443385341621	0.470606819609878	0.0166778527470061	0.8035556436475
chr10:111720418-111720919	Intestine	Intestine.Myeloid cells_Macrophages	down	-0.0512249	-0.005902	0.000846356476197504	0.760536328726383	0.0166934625780399	0.932229646074662
chr1:152673758-152674259	Intestine	Intestine.Myeloid cells_Macrophages	down	-0.0274546	-0.0154033	0.000846710764789244	0.155757257342267	0.0166980960383828	0.536985179463475
chr9:44299355-44299856	Intestine	Intestine.Myeloid cells_Macrophages	down	-0.0480147	0.00309515618107643	0.000847156319375849	0.850901575527877	0.0167045278075743	0.961333757321478
chr2:154890036-154890537	Intestine	Intestine.Myeloid cells_Macrophages	up	0.0431929095238064	0.0203363702575581	0.000847370430161609	0.204318659638941	0.0167063947162602	0.594700585117665
chr2:30802891-30803392	Intestine	Intestine.Myeloid cells_Macrophages	up	0.0953591908715863	-0.018157	0.000847534354486122	0.632067047011767	0.0167072717832903	0.883621337036698
chr4:117254172-117254673	Intestine	Intestine.Myeloid cells_Macrophages	down	-0.027109	0.0102982621585705	0.000847983972989999	0.343694657612566	0.0167137796406632	0.71837750427591
chr10:19011684-19012185	Intestine	Intestine.Myeloid cells_Macrophages	up	0.0409703962930484	0.0239704857080202	0.000848105151693805	0.115394586334306	0.0167138130218699	0.482430004650927
chr8:14401218-14401719	Intestine	Intestine.Myeloid cells_Macrophages	down	-0.0756145	0.0349428751053799	0.000848562582832436	0.250198974577508	0.0167204720681458	0.640419882840439
chr1:193862537-193863038	Intestine	Intestine.Myeloid cells_Macrophages	down	-0.136482	-0.0502313	0.000849172062948474	0.23616728535963	0.0167285055569401	0.626729756799827
chr6:97495067-97495568	Intestine	Intestine.Myeloid cells_Macrophages	down	-0.0526117	-0.00874597	0.000851357372503288	0.662225272279495	0.0167660948867387	0.896221639735204
chr6:40503148-40503649	Intestine	Intestine.Myeloid cells_Macrophages	up	0.0631967336948156	0.0472999375497451	0.00085152459180915	0.0889090328098514	0.0167670274424898	0.440249849960188
chr12:102376058-102376559	Intestine	Intestine.Myeloid cells_Macrophages	up	0.0618896077910234	0.0221238347021775	0.000851888694945063	0.327958868154188	0.0167702901895516	0.706252566379741
chr8:13025443-13025944	Intestine	Intestine.Myeloid cells_Macrophages	up	0.118594601746643	0.0241078987261404	0.000851930070251737	0.547715070987851	0.0167702901895516	0.84411748666787
chr14:61430831-61431332	Intestine	Intestine.Myeloid cells_Macrophages	down	-0.0446762	0.0148409968126114	0.000852212942948903	0.372848913995603	0.0167734980843645	0.739378198949636
chr17:28452817-28453318	Intestine	Intestine.Myeloid cells_Macrophages	up	0.114273179252324	-0.0533924	0.000852614923139481	0.163411160343436	0.016779049054389	0.546657524646546
chr9:120356418-120356919	Intestine	Intestine.Myeloid cells_Macrophages	up	0.0704870720555792	0.0221626914918027	0.000855201949692877	0.451132050172291	0.016822860234417	0.790871935058658
chr6:127153404-127153905	Intestine	Intestine.Myeloid cells_Macrophages	down	-0.0375667	-0.0257038	0.00085731039456242	0.0861737450596595	0.0168595940689133	0.436322492239441
chr11:97715298-97715799	Intestine	Intestine.Myeloid cells_Macrophages	up	0.0624209360114898	-0.00433053	0.000857736466673449	0.863015840613299	0.0168656019723384	0.965210983452985
chr1:128718917-128719418	Intestine	Intestine.Myeloid cells_Macrophages	up	0.0561578541581169	0.00763434101200363	0.000857961924622036	0.714846105995941	0.0168676640815151	0.915892778273976
chr12:72487455-72487956	Intestine	Intestine.Myeloid cells_Macrophages	up	0.0599147311190099	0.0295572610549801	0.000859148003115569	0.150507959366572	0.0168886089055385	0.530040441843948
chr11:46829232-46829733	Intestine	Intestine.Myeloid cells_Macrophages	down	-0.0910448	-0.00977847	0.000859959835786444	0.75985071343638	0.016902192180621	0.932059598732875
chr11:11553473-11553974	Intestine	Intestine.Myeloid cells_Macrophages	up	0.0389578593377861	0.0249063247625254	0.000860229117408763	0.0856148992244833	0.0169051094972426	0.435256531551099
chr4:32542925-32543426	Intestine	Intestine.Myeloid cells_Macrophages	up	0.0958501510733267	0.0445057213982158	0.000861217208209734	0.281001301463569	0.0169221499534758	0.668773856926436
chrX:9460578-9461079	Intestine	Intestine.Myeloid cells_Macrophages	up	0.0417893924827263	0.0143496763621226	0.000861769288533043	0.33495705615759	0.0169282420472657	0.712236268593692
chr11:117962134-117962635	Intestine	Intestine.Myeloid cells_Macrophages	up	0.0279515611627093	0.00503691038019175	0.000862243648028165	0.659419467052158	0.0169351819676321	0.895170059745869
chr11:114789561-114790062	Intestine	Intestine.Myeloid cells_Macrophages	up	0.0409155718564856	0.0245474698317642	0.000862913231357886	0.116375902864918	0.0169459537594839	0.483984594465867
chr7:128553279-128553780	Intestine	Intestine.Myeloid cells_Macrophages	up	0.0593979905620103	0.0275066904383161	0.000863056647366974	0.212022646880299	0.0169463910649898	0.602689844047816
chr1:63413819-63414320	Intestine	Intestine.Myeloid cells_Macrophages	down	-0.0309747	-0.00507711	0.000863266645351161	0.653817550927031	0.0169481354224577	0.893146482473217
chr4:131975086-131975587	Intestine	Intestine.Myeloid cells_Macrophages	down	-0.0322184	0.00963298399966722	0.000863412934009913	0.422386255995129	0.0169486286886296	0.773440278954116
chrX:167343591-167344092	Intestine	Intestine.Myeloid cells_Macrophages	up	0.0690619288170663	0.0462943259916518	0.000864446736476716	0.0911501199298027	0.0169641608293822	0.444561339276732
chr15:4726915-4727416	Intestine	Intestine.Myeloid cells_Macrophages	down	-0.0297781	-0.0143454	0.000864577550716628	0.207502608290513	0.0169643480080437	0.598138765077039
chr4:9737600-9738101	Intestine	Intestine.Myeloid cells_Macrophages	up	0.0484913520537743	0.0338232703960886	0.000866897243144788	0.079321820697777	0.0170037921042443	0.424739550513204
chr13:116970965-116971466	Intestine	Intestine.Myeloid cells_Macrophages	up	0.0701695205037441	0.0249267625438898	0.000868162216056532	0.315206473276178	0.0170188366870303	0.695975963015845
chr2:154684849-154685350	Intestine	Intestine.Myeloid cells_Macrophages	up	0.0486723664480585	0.00725633175852894	0.000868184598775159	0.691352689031641	0.0170188366870303	0.907185576697661
chr9:89874442-89874943	Intestine	Intestine.Myeloid cells_Macrophages	up	0.0318984218760635	0.00435659888667656	0.000868206192352472	0.729695618446462	0.0170188366870303	0.921658344336922
chr9:116136761-116137262	Intestine	Intestine.Myeloid cells_Macrophages	up	0.0270791952835627	0.00551307474277889	0.000868734965593674	0.614897827674077	0.017026815812971	0.876545744840201
chr11:68780202-68780703	Intestine	Intestine.Myeloid cells_Macrophages	up	0.0970806154221443	0.00119059432954743	0.000869238212783186	0.975469402677143	0.0170303749350987	0.994074272826699
chrX:71150082-71150583	Intestine	Intestine.Myeloid cells_Macrophages	up	0.0620171560489086	0.0227485274195488	0.000869281802066062	0.338021790194481	0.0170303749350987	0.714301141415279
chr13:37442899-37443400	Intestine	Intestine.Myeloid cells_Macrophages	up	0.113668114239946	-0.0219519	0.000869917072124851	0.635415789469242	0.0170404340964807	0.885032178355072
chr8:26884327-26884828	Intestine	Intestine.Myeloid cells_Macrophages	down	-0.0414501	-0.0131284	0.000870189155194014	0.382091975990541	0.0170409910971369	0.746394114980293
chr9:111579421-111579922	Intestine	Intestine.Myeloid cells_Macrophages	up	0.0400621111170355	0.0113254116572235	0.000870367931326834	0.469629707636693	0.0170421062387822	0.802913084695738
chr2:26603649-26604150	Intestine	Intestine.Myeloid cells_Macrophages	up	0.0385793562096745	-3.25546e-05	0.000871416657503172	0.997784692165443	0.0170602526080978	0.999499813902893
chr3:89233487-89233988	Intestine	Intestine.Myeloid cells_Macrophages	up	0.0433954930704208	0.0274330082000381	0.000871616615449292	0.0878219551391895	0.0170617793733946	0.438786681743762
chr5:35725775-35726276	Intestine	Intestine.Myeloid cells_Macrophages	up	0.0786002296266706	0.0434292287273624	0.000873288351854932	0.153595022067767	0.0170873298690966	0.534140334117866
chr2:153214580-153215081	Intestine	Intestine.Myeloid cells_Macrophages	up	0.0246488045145295	0.0194144437412131	0.000873753119867226	0.0548059202954885	0.0170916422756632	0.37556333283818
chr5:93217711-93218212	Intestine	Intestine.Myeloid cells_Macrophages	down	-0.0488616	-0.0128604	0.000873698850439698	0.454129570962377	0.0170916422756632	0.792887399153239
chr16:33346550-33347051	Intestine	Intestine.Myeloid cells_Macrophages	down	-0.0261112	-0.000820023	0.00087409088364892	0.937288556748105	0.0170958586390629	0.984817945445001
chr16:49956844-49957345	Intestine	Intestine.Myeloid cells_Macrophages	up	0.0552439014750715	0.00189040003661864	0.000874349183364326	0.92489338742769	0.0170985198472485	0.981901005883479
chr7:98164942-98165443	Intestine	Intestine.Myeloid cells_Macrophages	up	0.05108252443334	0.0219693943931503	0.000877493924087696	0.248034087182584	0.0171504268672957	0.638248809129948
chr17:73036809-73037310	Intestine	Intestine.Myeloid cells_Macrophages	up	0.0323439067385532	0.025424382876101	0.000877629650160594	0.0513389755106102	0.017150683252831	0.367353755812327
chr2:27939463-27939964	Intestine	Intestine.Myeloid cells_Macrophages	up	0.0873223884401875	-0.0024296	0.000878281152315428	0.948976973089393	0.0171586206910875	0.987735945694273
chr2:118254603-118255104	Intestine	Intestine.Myeloid cells_Macrophages	down	-0.122966	0.07196830492636	0.000879371525012531	0.112144598943604	0.0171751253367499	0.477610754319132
chr13:60619715-60620216	Intestine	Intestine.Myeloid cells_Macrophages	up	0.0540409033871585	0.00481021792475388	0.000879608959481763	0.82518122379981	0.0171773642985101	0.952816482430537
chr6:22410421-22410922	Intestine	Intestine.Myeloid cells_Macrophages	up	0.114194572653727	0.0324109078070317	0.000880860689068669	0.405117871443322	0.0171953944072319	0.761688151368294
chr13:55651473-55651974	Intestine	Intestine.Myeloid cells_Macrophages	up	0.0709825757456602	-0.00120638	0.000881101749896914	0.97982924053387	0.0171960421326939	0.994913925337858
chr1:151040268-151040769	Intestine	Intestine.Myeloid cells_Macrophages	down	-0.0288786	-0.00534149	0.000881380361157713	0.641965569289068	0.0171975516361366	0.887954352592839
chr10:69259226-69259727	Intestine	Intestine.Myeloid cells_Macrophages	down	-0.0591481	-0.000341493	0.000881657981530337	0.986695786866412	0.0172001917319351	0.99653857147576
chr8:10537679-10538180	Intestine	Intestine.Myeloid cells_Macrophages	up	0.0542028962715391	0.00348420637619944	0.00088244619443372	0.861978476847482	0.0172087464895828	0.964773071187805
chr15:4928973-4929474	Intestine	Intestine.Myeloid cells_Macrophages	down	-0.0479082	-0.0265871	0.000882789618421952	0.141628873971211	0.0172116813649782	0.518625528581737
chr4:141654470-141654971	Intestine	Intestine.Myeloid cells_Macrophages	up	0.0696861625227083	0.000907279204803528	0.000882842780298528	0.967650631135743	0.0172116813649782	0.992315583441705
chr13:95419408-95419909	Intestine	Intestine.Myeloid cells_Macrophages	up	0.102613252840197	0.00833204846392049	0.000883058981482154	0.802465517513328	0.0172134972753187	0.945884996436694
chr17:88594201-88594702	Intestine	Intestine.Myeloid cells_Macrophages	up	0.0785212312051727	-0.0189611	0.000884008782392818	0.479681305790166	0.017229432055134	0.808647365774767
chr5:11335703-11336204	Intestine	Intestine.Myeloid cells_Macrophages	down	-0.108321	-0.0128542	0.000884122784144862	0.71854291420985	0.017229432055134	0.917349383715007
chr12:80064259-80064760	Intestine	Intestine.Myeloid cells_Macrophages	up	0.0655254401752266	-0.0094601	0.000885637350122352	0.693526905521368	0.0172541398063809	0.908062671582244
chr3:50629139-50629640	Intestine	Intestine.Myeloid cells_Macrophages	up	0.0906067090775839	-0.0546167	0.000885905867934555	0.10507701237546	0.0172569120044297	0.467684314786308
chr11:20434601-20435102	Intestine	Intestine.Myeloid cells_Macrophages	down	-0.0664456	0.0202529104344161	0.000886338979026764	0.413754034326301	0.0172605971132148	0.767718228758312
chr11:98925976-98926477	Intestine	Intestine.Myeloid cells_Macrophages	down	-0.0311974	-0.0123425	0.000886594171752987	0.288787144518205	0.017263163409403	0.675104048132783
chr11:8759801-8760302	Intestine	Intestine.Myeloid cells_Macrophages	up	0.0302544245415592	0.010248576558251	0.000886718617308667	0.39632634940754	0.0172631835248951	0.755784601667498
chr17:81737245-81737746	Intestine	Intestine.Myeloid cells_Macrophages	down	-0.0939172	-0.0290624	0.000886924816381639	0.439184229850511	0.0172647950410655	0.783516585551847
chr14:98605721-98606222	Intestine	Intestine.Myeloid cells_Macrophages	up	0.0675210096591014	0.0327270749590726	0.000887933716085793	0.188713194885652	0.0172813741719927	0.576671083071569
chr11:55184207-55184708	Intestine	Intestine.Myeloid cells_Macrophages	up	0.0447114191941802	0.00666212079473365	0.00088842251966855	0.705177331374355	0.0172867323544688	0.912638461449497
chr3:79527857-79528358	Intestine	Intestine.Myeloid cells_Macrophages	up	0.032845922804238	0.0192005483226902	0.000888785098781961	0.129726238948353	0.0172894685954329	0.502801917551188
chr14:25487975-25488476	Intestine	Intestine.Myeloid cells_Macrophages	up	0.0450142971798398	0.0181399456037237	0.000889217590028918	0.286988478758517	0.0172949853904929	0.673565811840586
chr10:93432313-93432814	Intestine	Intestine.Myeloid cells_Macrophages	up	0.0317331544086103	0.0161526561830194	0.000889346283264755	0.186550911352836	0.0172949972063087	0.574173757817152
chr13:95881356-95881857	Intestine	Intestine.Myeloid cells_Macrophages	up	0.0680553770978577	0.03628446799668	0.00088946547734651	0.117601734684235	0.0172949972063087	0.486004978914799
chr13:100319702-100320203	Intestine	Intestine.Myeloid cells_Macrophages	down	-0.0555447	-0.0166066	0.000891382017189023	0.417340936890947	0.0173228189292433	0.769929776487665
chr15:4840114-4840615	Intestine	Intestine.Myeloid cells_Macrophages	down	-0.0425526	0.00190499585720544	0.000891402145715829	0.907257220649415	0.0173228189292433	0.977103927701933
chr4:119922655-119923156	Intestine	Intestine.Myeloid cells_Macrophages	up	0.0402680303232756	0.0183852819789756	0.00089151551644688	0.222870833562322	0.0173228189292433	0.612824696107184
chrX:85770695-85771196	Intestine	Intestine.Myeloid cells_Macrophages	up	0.0443144317785896	0.00646795727794049	0.000891268569623522	0.701614786470044	0.0173228189292433	0.911307670374694
chr4:32544269-32544770	Intestine	Intestine.Myeloid cells_Macrophages	up	0.116669877398817	-0.00511629	0.000891683267749061	0.894332556522225	0.0173236720637881	0.973416590546207
chr11:119078572-119079073	Intestine	Intestine.Myeloid cells_Macrophages	down	-0.0565438	-0.00350521	0.000893417533099277	0.867777207702119	0.0173549550569356	0.966473586205496
chr5:150839957-150840458	Intestine	Intestine.Myeloid cells_Macrophages	down	-0.0462903	-0.0285532	0.000893679867303348	0.100558329352751	0.0173576405440332	0.460480578339002
chr19:46641627-46642128	Intestine	Intestine.Myeloid cells_Macrophages	up	0.0582974304989599	0.00684659487671775	0.000893900435164993	0.727722015229612	0.0173595141846105	0.920913032067557
chr4:43427584-43428085	Intestine	Intestine.Myeloid cells_Macrophages	up	0.0519219375200059	0.0287133440320527	0.000894517488829786	0.138119127963431	0.0173666752772364	0.513771569147204
chr10:88682324-88682825	Intestine	Intestine.Myeloid cells_Macrophages	up	0.0597226671982286	0.0411311520037509	0.000895143846177732	0.0923935518660712	0.0173764240204043	0.447161481716694
chr11:119932485-119932986	Intestine	Intestine.Myeloid cells_Macrophages	up	0.0440340613069709	0.000923233782851364	0.000896005431045123	0.9561690402273	0.017388322933609	0.989749864470423
chr11:121336870-121337371	Intestine	Intestine.Myeloid cells_Macrophages	down	-0.0387673	-0.023167	0.000895916408738463	0.0992326453205215	0.017388322933609	0.45817032919797
chr13:49252086-49252587	Intestine	Intestine.Myeloid cells_Macrophages	up	0.0377654007897417	0.027152528694888	0.000896453494076113	0.0650825225819032	0.0173921924630173	0.398375924178705
chr6:52157588-52158089	Intestine	Intestine.Myeloid cells_Macrophages	up	0.0630506578041468	0.0278514251129434	0.000896991174876171	0.262827607079127	0.0173967501258416	0.652069975742724
chr13:57971621-57972122	Intestine	Intestine.Myeloid cells_Macrophages	down	-0.0939773	-0.0447768	0.000898277097807862	0.134824660772889	0.0174154950790796	0.50950596548614
chr14:51256522-51257023	Intestine	Intestine.Myeloid cells_Macrophages	up	0.0672572682146124	0.0395805108851726	0.000899928781602726	0.124811265110183	0.0174426822541434	0.49621922958364
chr9:50478746-50479247	Intestine	Intestine.Myeloid cells_Macrophages	up	0.0304796918704359	0.0108904274886069	0.000901997286701492	0.367866851344527	0.0174801477541359	0.736040412352091
chr9:24436924-24437425	Intestine	Intestine.Myeloid cells_Macrophages	down	-0.118342	-0.0215279	0.000902260673510506	0.617334644931624	0.0174806132315785	0.877625944431378
chr2:97532219-97532720	Intestine	Intestine.Myeloid cells_Macrophages	down	-0.0798977	-0.0330411	0.000902780880917932	0.234267521152354	0.0174882696558042	0.624734231780868
chr15:76307141-76307642	Intestine	Intestine.Myeloid cells_Macrophages	down	-0.026939	-0.000670675	0.000904948086388027	0.947815616374555	0.017520546466454	0.987505257644777
chr9:109100514-109101015	Intestine	Intestine.Myeloid cells_Macrophages	down	-0.0306165	-0.004695	0.000906126016267178	0.687816578228359	0.0175384972197987	0.905561179099074
chr12:16578892-16579393	Intestine	Intestine.Myeloid cells_Macrophages	up	0.0445867500907014	0.0164377070054739	0.000908504230479198	0.343022523586658	0.0175814356269783	0.717999682941851
chr13:74009128-74009629	Intestine	Intestine.Myeloid cells_Macrophages	down	-0.0247271	-0.0173903	0.00090859580323005	0.0821663843282987	0.0175814356269783	0.429080898115511
chrX:71050982-71051483	Intestine	Intestine.Myeloid cells_Macrophages	up	0.076778931307087	-0.00193009	0.000909064896092296	0.947824967721643	0.0175856473233554	0.987505257644777
chr18:54997500-54998001	Intestine	Intestine.Myeloid cells_Macrophages	down	-0.0396582	0.00191007190618447	0.000909287576496529	0.899530076109069	0.0175875227842212	0.974648268458717
chr9:111615114-111615615	Intestine	Intestine.Myeloid cells_Macrophages	up	0.0429817224921331	0.0240475895912278	0.000912462365379699	0.170530610988174	0.0176440504000612	0.555298099485942
chr10:115756306-115756807	Intestine	Intestine.Myeloid cells_Macrophages	down	-0.0803312	0.011525525457529	0.000912718994843953	0.693516452660838	0.0176441346651136	0.908062671582244
chr17:34158909-34159410	Intestine	Intestine.Myeloid cells_Macrophages	down	-0.0475683	-0.00468358	0.000913171677524021	0.792630366631415	0.0176480078192063	0.942821945203303
chr17:59020776-59021277	Intestine	Intestine.Myeloid cells_Macrophages	down	-0.0701875	0.00858848522047655	0.000913699613166666	0.751896178019888	0.0176557714171819	0.929361242489489
chr18:40158596-40159097	Intestine	Intestine.Myeloid cells_Macrophages	up	0.0910781962186376	0.0657860910848816	0.000913966103806092	0.0721585766722874	0.0176560428853202	0.411316648255775
chr6:149233915-149234416	Intestine	Intestine.Myeloid cells_Macrophages	up	0.0855916018901771	0.0585875679366151	0.000913862658677499	0.123927878074564	0.0176560428853202	0.495109800383463
chr15:96007051-96007552	Intestine	Intestine.Myeloid cells_Macrophages	down	-0.098194	-0.0135534	0.000915072698608807	0.746596490050089	0.0176749791807232	0.927721016071372
chr8:10181327-10181828	Intestine	Intestine.Myeloid cells_Macrophages	up	0.108274221122279	0.0757156035992993	0.000915365463872507	0.0986836067222199	0.0176781929887359	0.457163962094361
chr4:136213544-136214045	Intestine	Intestine.Myeloid cells_Macrophages	down	-0.0764061	-0.00114212	0.000915807584478295	0.973526327582117	0.0176831272742936	0.993462145333536
chr4:68384261-68384762	Intestine	Intestine.Myeloid cells_Macrophages	down	-0.0490672	-0.0196969	0.000915873787208198	0.234295712584955	0.0176831272742936	0.624768020501889
chr4:99158415-99158916	Intestine	Intestine.Myeloid cells_Macrophages	up	0.0422269571916227	0.0270372194539661	0.00091629857297322	0.0747609684038165	0.0176888872460171	0.416063615817182
chr7:24445445-24445946	Intestine	Intestine.Myeloid cells_Macrophages	up	0.0333101196660114	0.0234922893820671	0.000916817887312958	0.07488858444629	0.0176964702239701	0.416281409713927
chr2:11574259-11574760	Intestine	Intestine.Myeloid cells_Macrophages	down	-0.0642904	-0.0443133	0.000916996455707082	0.0669216159413962	0.0176974749195941	0.402222771862719
chr2:135562486-135562987	Intestine	Intestine.Myeloid cells_Macrophages	up	0.072944652417166	0.0236223441487649	0.000917247435156744	0.42231265150066	0.0176998766346524	0.773440278954116
chr3:86920644-86921145	Intestine	Intestine.Myeloid cells_Macrophages	down	-0.0550969	-0.0250999	0.000917400121950223	0.190401101783338	0.0177003812218815	0.578491034993705
chr15:73434761-73435262	Intestine	Intestine.Myeloid cells_Macrophages	up	0.0553467583970485	-0.0119445	0.000917625027673293	0.565854439374631	0.0177022788747753	0.852506596560803
chr1:159364751-159365252	Intestine	Intestine.Myeloid cells_Macrophages	down	-0.0647111	-0.0415608	0.000919156990759133	0.097525819322948	0.0177293875043256	0.455248525201094
chr1:74034584-74035085	Intestine	Intestine.Myeloid cells_Macrophages	up	0.0301774475130303	0.020030293292315	0.000919727216145951	0.0855192033011331	0.0177379405003348	0.435100797631681
chr4:58477643-58478144	Intestine	Intestine.Myeloid cells_Macrophages	up	0.0429271989999511	0.01690597879514	0.000919872212377249	0.271890284005248	0.0177382912616149	0.660436499682604
chr5:100587562-100588063	Intestine	Intestine.Myeloid cells_Macrophages	up	0.0570454876863017	-0.0102844	0.000921253704596138	0.641433855885841	0.0177600345515872	0.887893701118868
chr4:145217865-145218366	Intestine	Intestine.Myeloid cells_Macrophages	up	0.0336861405055691	0.0123396829227432	0.000923565377437118	0.362931401230392	0.0178021458077248	0.73272479673974
chr7:47271512-47272013	Intestine	Intestine.Myeloid cells_Macrophages	up	0.0648768710049069	0.0351215024904143	0.000923988645965127	0.183555127408549	0.0178072723151741	0.571077586722007
chr9:119051123-119051624	Intestine	Intestine.Myeloid cells_Macrophages	up	0.10072417762919	0.0583794517074204	0.000924145897656257	0.165473558220136	0.0178072723151741	0.549360902619002
chr5:136486371-136486872	Intestine	Intestine.Myeloid cells_Macrophages	up	0.0930602228202447	-0.00368207	0.00092482416698355	0.916711687796521	0.0178150605153767	0.979746034841349
chr6:38519661-38520162	Intestine	Intestine.Myeloid cells_Macrophages	down	-0.114437	-0.0115272	0.000924872174137241	0.810810956023434	0.0178150605153767	0.948406589735602
chr2:30595018-30595519	Intestine	Intestine.Myeloid cells_Macrophages	up	0.0336016996202369	0.0139177034608572	0.000926595881827555	0.296522017759535	0.0178433487254683	0.681326897998874
chr6:50115660-50116161	Intestine	Intestine.Myeloid cells_Macrophages	down	-0.0322958	-0.0080843	0.000927034057128625	0.521037315772349	0.0178493293846203	0.830565021935315
chr2:128124514-128125015	Intestine	Intestine.Myeloid cells_Macrophages	up	0.0521990919405932	0.0114922188344845	0.000927511836242459	0.525611686252499	0.0178560708336454	0.832882040631316
chr10:122817681-122818182	Intestine	Intestine.Myeloid cells_Macrophages	up	0.0402379696600534	0.0157786468050658	0.000928106593461941	0.296763648156597	0.0178626040873202	0.681517174754003
chr6:115519242-115519743	Intestine	Intestine.Myeloid cells_Macrophages	up	0.0536150601349927	0.0259661938715174	0.000928071072388015	0.238066739094544	0.0178626040873202	0.628574559693899
chr13:44285615-44286116	Intestine	Intestine.Myeloid cells_Macrophages	down	-0.0778709	0.00790183913017057	0.000928907501248293	0.813352261479286	0.0178755590988601	0.949274036029516
chr14:70231737-70232238	Intestine	Intestine.Myeloid cells_Macrophages	up	0.04864907693344	-0.00305938	0.000929982070179469	0.869300685559464	0.0178888547773439	0.967035971297458
chr11:79975296-79975797	Intestine	Intestine.Myeloid cells_Macrophages	down	-0.0857252	-0.00624721	0.000930248949055879	0.858078393996875	0.0178890683931584	0.963269699843542
chr12:77039541-77040042	Intestine	Intestine.Myeloid cells_Macrophages	up	0.0749046017838706	0.0373483637050757	0.000930137174728491	0.154888020272047	0.0178890683931584	0.535956612286816
chr2:61139501-61140002	Intestine	Intestine.Myeloid cells_Macrophages	up	0.047112085934139	0.0316534597315429	0.000930908101308482	0.0890634330554573	0.0178992834401695	0.440614364019928
chr3:136045364-136045865	Intestine	Intestine.Myeloid cells_Macrophages	down	-0.132879	-0.0158234	0.000932092595853437	0.714754635212249	0.0179195954498585	0.915892778273976
chr6:17646063-17646564	Intestine	Intestine.Myeloid cells_Macrophages	down	-0.0365371	-0.0208166	0.000932499171005644	0.129662197614955	0.0179249483356619	0.502783376580783
chr10:94966745-94967246	Intestine	Intestine.Myeloid cells_Macrophages	up	0.039745870241147	0.0271065616712666	0.000933288483404981	0.0802028466104394	0.0179376558993756	0.426397118678936
chr11:59169681-59170182	Intestine	Intestine.Myeloid cells_Macrophages	down	-0.0450508	-0.0150645	0.000933700657544304	0.388302099019649	0.0179414545049051	0.750423058622612
chr12:85344249-85344750	Intestine	Intestine.Myeloid cells_Macrophages	down	-0.0404841	-0.0137481	0.000933742645913766	0.362949344635661	0.0179414545049051	0.732750447072691
chr8:95136942-95137443	Intestine	Intestine.Myeloid cells_Macrophages	down	-0.0929794	0.000948298663390195	0.000935222193024077	0.9836409532322	0.0179649479270247	0.995814374982099
chr2:125929824-125930325	Intestine	Intestine.Myeloid cells_Macrophages	up	0.0372782421680106	0.0103583771113029	0.000937347422847663	0.463734092544557	0.018003299766961	0.798964239495643
chr5:35870551-35871052	Intestine	Intestine.Myeloid cells_Macrophages	up	0.0817227237364007	0.0204191207645013	0.000938046764711034	0.468880865376503	0.018010426179247	0.802425575132401
chr2:120482731-120483232	Intestine	Intestine.Myeloid cells_Macrophages	up	0.0448287800100162	0.0250528339435934	0.000938269606521859	0.120184417975167	0.0180111196788103	0.48995063151569
chr15:38572575-38573076	Intestine	Intestine.Myeloid cells_Macrophages	up	0.0973724919146066	0.00612562608677316	0.000938913089185714	0.872088096048748	0.0180160549713959	0.967601569349029
chr8:40644724-40645225	Intestine	Intestine.Myeloid cells_Macrophages	up	0.0640098317977766	0.0461822441883149	0.000938904007113433	0.112550204195234	0.0180160549713959	0.478111927578661
chr9:89632490-89632991	Intestine	Intestine.Myeloid cells_Macrophages	up	0.0799408022990174	0.0324079305425096	0.000938716400752412	0.399250965146714	0.0180160549713959	0.757764202005429
chr12:82194871-82195372	Intestine	Intestine.Myeloid cells_Macrophages	up	0.098616186540352	0.0195118797507427	0.00093939993686148	0.503959013398129	0.0180204528206332	0.821167958937783
chr6:16891838-16892339	Intestine	Intestine.Myeloid cells_Macrophages	up	0.025196290506787	0.0116037096837867	0.000939726355274631	0.261382245248033	0.0180217715970011	0.650727933425939
chr3:154510139-154510640	Intestine	Intestine.Myeloid cells_Macrophages	down	-0.0590095	-0.0133845	0.000940154187273773	0.531332468074175	0.0180275048696683	0.835662787262781
chr7:97074970-97075471	Intestine	Intestine.Myeloid cells_Macrophages	up	0.0765771942035174	0.0526225627673216	0.000940762354602044	0.13354466843616	0.0180366940359708	0.50777393542056
chr1:179339128-179339629	Intestine	Intestine.Myeloid cells_Macrophages	up	0.0814419069334474	0.0135585636268878	0.000941513768893962	0.647349453916859	0.0180486266987015	0.889961375466563
chr4:108406324-108406825	Intestine	Intestine.Myeloid cells_Macrophages	up	0.0611024872400941	0.0224618456839066	0.000942912265997721	0.274597721120776	0.0180697159035255	0.663091796320983
chr12:34680763-34681264	Intestine	Intestine.Myeloid cells_Macrophages	down	-0.0413391	0.00852059898547642	0.000943360626342762	0.59261351980544	0.0180698658874627	0.866145688586311
chr2:101217221-101217722	Intestine	Intestine.Myeloid cells_Macrophages	down	-0.0821262	-0.0493498	0.000943396795700233	0.123031373442703	0.0180698658874627	0.493843653155762
chr4:59488053-59488554	Intestine	Intestine.Myeloid cells_Macrophages	down	-0.0875534	0.0326315751803847	0.000943176290459284	0.363666582691778	0.0180698658874627	0.733193175752952
chr13:62943359-62943860	Intestine	Intestine.Myeloid cells_Macrophages	up	0.0571790833887412	0.0291329501509924	0.000944672876627008	0.170017803467226	0.018089354049054	0.554529739977351
chr2:19628790-19629291	Intestine	Intestine.Myeloid cells_Macrophages	down	-0.0289586	-0.00370855	0.00094613910635025	0.74934232674704	0.0181134089213703	0.92869956908892
chr4:155160234-155160735	Intestine	Intestine.Myeloid cells_Macrophages	up	0.0889902313297442	-0.0154691	0.000946188065572786	0.642343335725194	0.0181134089213703	0.888166681374291
chr13:100408213-100408714	Intestine	Intestine.Myeloid cells_Macrophages	down	-0.0585371	-0.0326251	0.000947455935058152	0.150894323927509	0.0181327173495423	0.530629991945994
chr3:107824343-107824844	Intestine	Intestine.Myeloid cells_Macrophages	up	0.0392838128274898	0.0159058989674011	0.000947432607169919	0.311452155544131	0.0181327173495423	0.693074820034962
chr13:51892065-51892566	Intestine	Intestine.Myeloid cells_Macrophages	up	0.0936141703276517	0.0383095911011682	0.000948155671226383	0.271198903028427	0.0181431447634659	0.659751889829317
chr8:81097350-81097851	Intestine	Intestine.Myeloid cells_Macrophages	down	-0.0697652	-0.00922672	0.000948260186197647	0.72800839205504	0.0181431447634659	0.921008042630079
chr2:164940406-164940907	Intestine	Intestine.Myeloid cells_Macrophages	down	-0.0324397	0.0113504129216711	0.000951573740612567	0.371765358708288	0.0181891279016626	0.738478809114497
chr5:148647578-148648079	Intestine	Intestine.Myeloid cells_Macrophages	up	0.0291625186556096	0.0180145881305672	0.000951506500432766	0.124913971876509	0.0181891279016626	0.496440498168306
chr15:10864507-10865008	Intestine	Intestine.Myeloid cells_Macrophages	up	0.0795175876856289	0.0411045090115072	0.000952905963238072	0.155313126380509	0.0182096163865667	0.536530128864735
chr11:47391937-47392438	Intestine	Intestine.Myeloid cells_Macrophages	down	-0.0745796	-0.025065	0.000954206789296275	0.323815664474132	0.0182294938678423	0.702579187199989
chr18:80737539-80738040	Intestine	Intestine.Myeloid cells_Macrophages	up	0.0428074480843651	0.00595325908692343	0.00095410921271498	0.727857477520979	0.0182294938678423	0.920953385892645
chr8:122230632-122231133	Intestine	Intestine.Myeloid cells_Macrophages	up	0.0460435407648079	0.0252793252138155	0.000955191830500461	0.143277190801812	0.0182458205153715	0.520866469248378
chr9:106258892-106259393	Intestine	Intestine.Myeloid cells_Macrophages	up	0.0616320249260412	0.0205880004267496	0.00095600542157318	0.346982898212902	0.0182588681568132	0.720984091747151
chr2:16471375-16471876	Intestine	Intestine.Myeloid cells_Macrophages	down	-0.087893	-0.0471176	0.000956523459207562	0.113426011800928	0.0182662681939757	0.479270725954913
chr4:138493660-138494161	Intestine	Intestine.Myeloid cells_Macrophages	down	-0.0708387	-0.0287186	0.000957781071289984	0.320540607367387	0.0182852916356197	0.699782458403796
chr5:122511443-122511944	Intestine	Intestine.Myeloid cells_Macrophages	up	0.074682324615284	0.0202585590834834	0.000958320206485714	0.536296898057076	0.0182893529375907	0.838028738439518
chr13:51970006-51970507	Intestine	Intestine.Myeloid cells_Macrophages	up	0.0647761704884515	0.0323650396364781	0.000958809864833537	0.168345763598956	0.0182949449614848	0.552532010569949
chr2:102166361-102166862	Intestine	Intestine.Myeloid cells_Macrophages	up	0.059338862408605	0.0109140543330798	0.000959588666934896	0.602917343669645	0.0183048113879977	0.870786669267392
chr6:73231302-73231803	Intestine	Intestine.Myeloid cells_Macrophages	down	-0.125894	-0.0113765	0.000959484470380382	0.78135125207707	0.0183048113879977	0.939060382187783
chr5:151112970-151113471	Intestine	Intestine.Myeloid cells_Macrophages	down	-0.0552877	0.00270548382307513	0.000959940407029433	0.894356776962922	0.0183090242727149	0.973416590546207
chr6:29848768-29849269	Intestine	Intestine.Myeloid cells_Macrophages	up	0.0433071820490771	0.0289821553565281	0.000961495666275599	0.0669848058860032	0.0183311894221021	0.402319662754961
chr9:46926227-46926728	Intestine	Intestine.Myeloid cells_Macrophages	down	-0.0360242	-0.00576024	0.000962096218850495	0.65642648836182	0.018340139450156	0.89425069759434
chr2:160011234-160011735	Intestine	Intestine.Myeloid cells_Macrophages	up	0.0342668887553357	0.013156098918501	0.000962595164792523	0.322152694580236	0.0183471504076179	0.701084148748794
chr5:137101959-137102460	Intestine	Intestine.Myeloid cells_Macrophages	up	0.0755492365222224	0.0181912121635984	0.000962925908180365	0.543686508131218	0.0183484541463133	0.842142971322473
chr8:69329217-69329718	Intestine	Intestine.Myeloid cells_Macrophages	up	0.075830240030818	0.0358073917396672	0.000962920116653429	0.265179640716556	0.0183484541463133	0.654037530317951
chr1:74296700-74297201	Intestine	Intestine.Myeloid cells_Macrophages	up	0.0608001795188174	0.0468426430746595	0.000963348749867614	0.0597996456846962	0.0183527922103107	0.387136529125579
chr5:100750526-100751027	Intestine	Intestine.Myeloid cells_Macrophages	up	0.0240491980288145	0.0182502632003236	0.000963823984576814	0.0660380368989214	0.0183580646256228	0.400205037583178
chr10:17842009-17842510	Intestine	Intestine.Myeloid cells_Macrophages	up	0.0796524481423837	0.0493421028073643	0.000964070384217703	0.157848683313122	0.0183602577923949	0.539910737461025
chr3:8929755-8930256	Intestine	Intestine.Myeloid cells_Macrophages	up	0.0354573123103097	0.0215367811532341	0.000964689309910954	0.123654822346384	0.0183648926812311	0.494695168180976
chr9:50873201-50873702	Intestine	Intestine.Myeloid cells_Macrophages	up	0.10009608076047	0.0211761347771763	0.000964707620863913	0.61081193114801	0.0183648926812311	0.874682335235874
chr13:57968924-57969425	Intestine	Intestine.Myeloid cells_Macrophages	down	-0.0844931	-0.0422637	0.000966002287452264	0.182830485218569	0.018384534962367	0.570057721785371
chr10:120811989-120812490	Intestine	Intestine.Myeloid cells_Macrophages	up	0.0484875718116245	0.00613717906165608	0.000966511369113954	0.7542564506413	0.0183848810441663	0.930156651210917
chr7:43990332-43990833	Intestine	Intestine.Myeloid cells_Macrophages	up	0.0895043780947102	-0.0164227	0.000966546197500743	0.620273561432591	0.0183848810441663	0.878840919026293
chr17:80997136-80997637	Intestine	Intestine.Myeloid cells_Macrophages	up	0.0274322668799625	0.01735764431391	0.000967831692486978	0.115870044897686	0.0184043274617269	0.483046242486086
chr10:75299782-75300283	Intestine	Intestine.Myeloid cells_Macrophages	up	0.0299135728059716	0.0137730103689097	0.000968267761111712	0.261716008532958	0.0184076149714363	0.651079929029804
chr18:30444612-30445113	Intestine	Intestine.Myeloid cells_Macrophages	down	-0.0356008	-0.0202625	0.000969263006261266	0.140982416285096	0.0184190256543728	0.517554649243958
chr19:55364618-55365119	Intestine	Intestine.Myeloid cells_Macrophages	down	-0.0591284	0.0107143218533758	0.000969198637630646	0.608366152234838	0.0184190256543728	0.873585666402299
chr7:127872956-127873457	Intestine	Intestine.Myeloid cells_Macrophages	up	0.0553112308665633	0.00801788146419793	0.000969048350160444	0.704488815165365	0.0184190256543728	0.912340294991904
chr1:20507967-20508468	Intestine	Intestine.Myeloid cells_Macrophages	down	-0.064647	-0.0345682	0.00097097119386868	0.0927712739398871	0.0184439696551791	0.447515370978976
chr5:135993544-135994045	Intestine	Intestine.Myeloid cells_Macrophages	down	-0.0594538	-0.0130029	0.000971278504898172	0.540905587853969	0.0184462270323084	0.840652801957545
chr9:63716098-63716599	Intestine	Intestine.Myeloid cells_Macrophages	up	0.0273050171634413	0.013414754001199	0.000971906297879433	0.218660890452725	0.0184492056941201	0.60923658357351
chr5:11177295-11177796	Intestine	Intestine.Myeloid cells_Macrophages	down	-0.05037	-0.0310736	0.000972184485344478	0.0985096980923093	0.0184519823852044	0.456816583600023
chr17:50025618-50026119	Intestine	Intestine.Myeloid cells_Macrophages	up	0.0356677669004792	0.00563813063728015	0.00097268994676403	0.687766220009725	0.0184590713788151	0.905552703674561
chr3:144027592-144028093	Intestine	Intestine.Myeloid cells_Macrophages	up	0.0446140655152126	0.0248231301027213	0.000973115984654338	0.164948451994707	0.0184646514060524	0.548502813719479
chr15:95884648-95885149	Intestine	Intestine.Myeloid cells_Macrophages	up	0.0748374009494037	0.0425215291884612	0.000973521046420983	0.147216568167733	0.0184673272329075	0.525724580972649
chr13:47232119-47232620	Intestine	Intestine.Myeloid cells_Macrophages	up	0.0279282537439673	0.0185109271718289	0.000973975026398467	0.0941443775146669	0.0184734338498536	0.449804007401358
chr6:30363548-30364049	Intestine	Intestine.Myeloid cells_Macrophages	up	0.0836739385183946	0.0550233999097477	0.000974327759417222	0.0980924342765258	0.0184776187151301	0.456197858593244
chr1:138560669-138561170	Intestine	Intestine.Myeloid cells_Macrophages	up	0.0538736492889433	0.0281660359751611	0.000975178869349621	0.137300734437228	0.0184912526233379	0.512625323604833
chr12:102348388-102348889	Intestine	Intestine.Myeloid cells_Macrophages	up	0.0659238193390616	0.0330361082102881	0.000975729553970115	0.204592893277247	0.0184961786100539	0.594974389251945
chr3:146157933-146158434	Intestine	Intestine.Myeloid cells_Macrophages	up	0.0401290534662069	0.00340488757926403	0.000975743493052251	0.821194944399907	0.0184961786100539	0.951728869669584
chr5:81645301-81645802	Intestine	Intestine.Myeloid cells_Macrophages	down	-0.0494352	-0.0155952	0.000975835333654066	0.386189713796938	0.0184961786100539	0.748960036952963
chr9:95560147-95560648	Intestine	Intestine.Myeloid cells_Macrophages	down	-0.0350895	-0.0112532	0.000977585822956823	0.407746853298052	0.0185268473224287	0.763188954696512
chr12:8351173-8351674	Intestine	Intestine.Myeloid cells_Macrophages	up	0.0315771905395531	0.00841558636670379	0.000978524374199195	0.51711850030965	0.0185345899135724	0.828644949656206
chr17:50607390-50607891	Intestine	Intestine.Myeloid cells_Macrophages	down	-0.0874437	0.00587902506686441	0.000978454988596522	0.870990374433249	0.0185345899135724	0.967389021672278
chr9:107724692-107725193	Intestine	Intestine.Myeloid cells_Macrophages	up	0.0484636818719235	0.0200304786997544	0.000978415719560926	0.233048936486713	0.0185345899135724	0.623481454569758
chr1:128670388-128670889	Intestine	Intestine.Myeloid cells_Macrophages	up	0.0595023773936038	0.0441892991155399	0.000979583307458857	0.0751090845801647	0.0185521354202491	0.416821747569729
chr8:126917544-126918045	Intestine	Intestine.Myeloid cells_Macrophages	up	0.0341707678628369	0.0142473147925534	0.000980062150891746	0.297341888076629	0.0185586914567537	0.682038895887953
chr2:66170267-66170768	Intestine	Intestine.Myeloid cells_Macrophages	down	-0.0604632	-0.00506828	0.000981241247135936	0.829175876510434	0.018575989732287	0.954179813488095
chr9:113732391-113732892	Intestine	Intestine.Myeloid cells_Macrophages	up	0.0432202683889373	0.00588005704286752	0.000981177620270262	0.698315326696896	0.018575989732287	0.910046752481062
chr3:51420839-51421340	Intestine	Intestine.Myeloid cells_Macrophages	down	-0.0721695	0.0244407212678257	0.000981614738499805	0.36287532472664	0.0185805457172977	0.732696193643147
chr1:165603126-165603627	Intestine	Intestine.Myeloid cells_Macrophages	up	0.0999616842063596	0.00929486472887227	0.000982402002432905	0.780840637492927	0.018587901650794	0.938863914230824
chr19:6252917-6253418	Intestine	Intestine.Myeloid cells_Macrophages	down	-0.0580261	0.00194851296165478	0.00098310581828453	0.928186989829211	0.0185889398139847	0.982591193316707
chr4:57954423-57954924	Intestine	Intestine.Myeloid cells_Macrophages	up	0.0481580060864943	0.00348712844796277	0.000983167720496134	0.851152297180454	0.0185889398139847	0.961393433844707
chr7:100312677-100313178	Intestine	Intestine.Myeloid cells_Macrophages	up	0.0624926647744446	0.050381987702127	0.000983043467932137	0.0515417065134618	0.0185889398139847	0.367584451200936
chr8:109578893-109579394	Intestine	Intestine.Myeloid cells_Macrophages	up	0.0643402305455628	-0.031323	0.000982784635886248	0.246728540204634	0.0185889398139847	0.637004900281611
chr4:32257563-32258064	Intestine	Intestine.Myeloid cells_Macrophages	up	0.0604064234551564	0.0325192988103683	0.000983768476712482	0.199352313676993	0.0185961489269588	0.588931314383328
chr1:134727220-134727721	Intestine	Intestine.Myeloid cells_Macrophages	up	0.0656561872373533	0.0383096345644062	0.000985703115412364	0.0990201814330235	0.0186276848405988	0.457669655623348
chr19:10713532-10714033	Intestine	Intestine.Myeloid cells_Macrophages	down	-0.0657774	-0.0270718	0.000987253555049692	0.270400369051922	0.0186519451360698	0.659023321286071
chr15:50803454-50803955	Intestine	Intestine.Myeloid cells_Macrophages	up	0.0476963564523586	0.0137850199430009	0.000988895453271082	0.417557248865129	0.0186802515512819	0.770072338486069
chr15:83427538-83428039	Intestine	Intestine.Myeloid cells_Macrophages	up	0.0347503903773258	-0.00335973	0.0009892538569272	0.810419038788042	0.0186821666011463	0.948249415687425
chr1:40473634-40474135	Intestine	Intestine.Myeloid cells_Macrophages	down	-0.0386875	-0.017468	0.000989846433718756	0.221142975742268	0.0186857893173343	0.611369396088122
chr7:142384239-142384740	Intestine	Intestine.Myeloid cells_Macrophages	up	0.0717288686947396	0.00227937824275776	0.000989808465144114	0.932973396075865	0.0186857893173343	0.983811806661527
chr1:190168939-190169440	Intestine	Intestine.Myeloid cells_Macrophages	down	-0.127353	-0.050153	0.000990512701989083	0.194811506393645	0.0186873460805498	0.583827253194831
chr6:67073861-67074362	Intestine	Intestine.Myeloid cells_Macrophages	up	0.0584643130648127	0.0259846303794157	0.000990478974683216	0.267281891589511	0.0186873460805498	0.655795619302856
chr7:142143431-142143932	Intestine	Intestine.Myeloid cells_Macrophages	up	0.0725819698678958	0.0263778928498796	0.000990447780502711	0.343302583127117	0.0186873460805498	0.718161309858858
chr6:5023121-5023622	Intestine	Intestine.Myeloid cells_Macrophages	down	-0.0862977	-0.0550879	0.00099146132137476	0.185502249303878	0.0187003989318218	0.573243176713759
chr7:65714245-65714746	Intestine	Intestine.Myeloid cells_Macrophages	up	0.0820958024379528	0.0685744474197626	0.000992241341553448	0.0529465902895845	0.0187107985089215	0.37088095257557
chr14:21706889-21707390	Intestine	Intestine.Myeloid cells_Macrophages	up	0.0294671636735525	0.020480169320578	0.000992560718989027	0.0809736996298781	0.0187117760773077	0.427447542032478
chr16:87594137-87594638	Intestine	Intestine.Myeloid cells_Macrophages	up	0.0650814806890831	0.0399480638326585	0.000992460110307549	0.104937771182595	0.0187117760773077	0.467474556432835
chr5:112324450-112324951	Intestine	Intestine.Myeloid cells_Macrophages	up	0.0368399467440759	0.0218278131498012	0.000993992522199384	0.129844525843205	0.0187337189423732	0.502801917551188
chr10:41521271-41521772	Intestine	Intestine.Myeloid cells_Macrophages	down	-0.0386688	0.0116037208942765	0.000996512540995869	0.441273699148854	0.0187740431619899	0.784573903029898
chr14:66266225-66266726	Intestine	Intestine.Myeloid cells_Macrophages	up	0.0446946550933306	0.032816690970211	0.000996534725538488	0.0516795617159776	0.0187740431619899	0.368020742627465
chr10:40073591-40074092	Intestine	Intestine.Myeloid cells_Macrophages	up	0.0427477454333399	0.0166910729317158	0.000997000930565739	0.32542215652423	0.0187792038056335	0.704113181610249
chr13:75778078-75778579	Intestine	Intestine.Myeloid cells_Macrophages	up	0.0643244691213312	0.00536107565346422	0.000997129206097551	0.829940996814736	0.0187792038056335	0.954364855674763
chr7:127211354-127211855	Intestine	Intestine.Myeloid cells_Macrophages	up	0.0642976066876187	-0.00166724	0.000997211405815229	0.940349586161953	0.0187792038056335	0.985532077197749
chr11:46783106-46783607	Intestine	Intestine.Myeloid cells_Macrophages	down	-0.105302	0.00386060228991352	0.000997479781777668	0.923411340203161	0.0187817292818177	0.981438862599464
chr1:84622483-84622984	Intestine	Intestine.Myeloid cells_Macrophages	down	-0.0410565	-0.0209087	0.000998236631055376	0.16815181588128	0.0187909213329684	0.552377691364927
chr9:22812886-22813387	Intestine	Intestine.Myeloid cells_Macrophages	up	0.0934359412296327	-0.0133153	0.00099902874732894	0.738794635514228	0.0188033018344815	0.924852061860366
chr2:68430440-68430941	Intestine	Intestine.Myeloid cells_Macrophages	up	0.0366604519532502	0.0160747992345468	0.00100000296442042	0.243243387076971	0.0188191059691991	0.633770385642417
chr16:77049253-77049754	Intestine	Intestine.Myeloid cells_Macrophages	down	-0.0597134	0.0117460367301531	0.00100042437375513	0.584767777399126	0.0188219720577828	0.862358646222499
chr2:58979042-58979543	Intestine	Intestine.Myeloid cells_Macrophages	up	0.09612831215943	-0.0135176	0.00100040228182254	0.705009425750058	0.0188219720577828	0.912543386789306
chr19:44332471-44332972	Intestine	Intestine.Myeloid cells_Macrophages	up	0.0520210317144206	0.0394743219442113	0.00100103455829294	0.0555702418293261	0.018826604922125	0.377404868750575
chr4:99937170-99937671	Intestine	Intestine.Myeloid cells_Macrophages	down	-0.0438635	0.00336815517770159	0.00100107438706028	0.842919065005843	0.018826604922125	0.958544352524005
chr5:125363902-125364403	Intestine	Intestine.Myeloid cells_Macrophages	up	0.0557928927915635	0.0288131469307704	0.0010016333170257	0.132343447691835	0.0188345841715539	0.506099541074689
chr17:36903561-36904062	Intestine	Intestine.Myeloid cells_Macrophages	up	0.0834975551219853	0.0413342150792919	0.00100242275483536	0.126736527229042	0.0188468951333173	0.498991187284755
chr14:61874404-61874905	Intestine	Intestine.Myeloid cells_Macrophages	up	0.0864210872500979	-0.0174866	0.00100314352157474	0.622506220610612	0.0188579118512186	0.879699236770482
chr9:63718095-63718596	Intestine	Intestine.Myeloid cells_Macrophages	up	0.0478736541378934	0.0308684584827952	0.0010034338120294	0.0904083099812889	0.0188608342507789	0.44307023145314
chr2:16237894-16238395	Intestine	Intestine.Myeloid cells_Macrophages	down	-0.124702	-0.0717715	0.00100415007259945	0.112511153838637	0.0188717614477169	0.47807047517591
chr19:11818701-11819202	Intestine	Intestine.Myeloid cells_Macrophages	up	0.0418590827211405	0.0258254536369903	0.00100485606083329	0.104730258947535	0.0188824926788666	0.46721131783707
chrX:159735453-159735954	Intestine	Intestine.Myeloid cells_Macrophages	up	0.0557987547216733	0.0349168591306961	0.00100514117715633	0.103278445960299	0.0188853133838793	0.464983858947591
chr7:104502029-104502530	Intestine	Intestine.Myeloid cells_Macrophages	down	-0.08244	-0.0201331	0.00100547159784169	0.481193344504105	0.0188889844277855	0.809299247527071
chr18:82887861-82888362	Intestine	Intestine.Myeloid cells_Macrophages	down	-0.0828606	-0.0559855	0.00100601069604696	0.0612888226185214	0.0188940370816919	0.390045636284077
chr9:70244021-70244522	Intestine	Intestine.Myeloid cells_Macrophages	up	0.0415057929634409	0.0305413314816529	0.00100642391763247	0.0509739799245396	0.0188992603633058	0.366368197103141
chr4:63627055-63627556	Intestine	Intestine.Myeloid cells_Macrophages	up	0.103794407653652	0.0414323753603359	0.00100904764892745	0.329644505390808	0.0189459870103718	0.707614678975248
chr3:100641067-100641568	Intestine	Intestine.Myeloid cells_Macrophages	up	0.0317741844059091	0.016782874755813	0.00100986439869935	0.176060370585338	0.0189577579539566	0.562224380381204
chr5:148639266-148639767	Intestine	Intestine.Myeloid cells_Macrophages	up	0.0478358824316214	0.0298533866889843	0.00100994561325177	0.122220884402372	0.0189577579539566	0.492651982594374
chr18:83934199-83934700	Intestine	Intestine.Myeloid cells_Macrophages	down	-0.0371523	-0.0192009	0.00101089254063322	0.179405702688165	0.0189678967630928	0.566097
chr17:89008635-89009136	Intestine	Intestine.Myeloid cells_Macrophages	up	0.0687481735015891	0.0104580865029706	0.00101112754448976	0.666676673204614	0.0189695232258431	0.897735053316135
chr1:36554486-36554987	Intestine	Intestine.Myeloid cells_Macrophages	down	-0.0349446	-0.0139227	0.00101194352161241	0.304182998155749	0.0189781068976644	0.687427922969165
chr5:138778626-138779127	Intestine	Intestine.Myeloid cells_Macrophages	up	0.0724668319617052	0.030639915932485	0.00101257295035359	0.273648407227322	0.018984148162627	0.662103591945829
chr12:76813494-76813995	Intestine	Intestine.Myeloid cells_Macrophages	up	0.0975733810941184	0.0217782030189431	0.00101418327012181	0.554147116107486	0.0190089647058336	0.847540503344093
chr14:120338757-120339258	Intestine	Intestine.Myeloid cells_Macrophages	up	0.094518065687305	0.0106132009950158	0.00101430428907466	0.773124396010234	0.0190089647058336	0.936606544812536
chr16:12032902-12033403	Intestine	Intestine.Myeloid cells_Macrophages	up	0.0941517800510225	0.000911678738291317	0.00101410024871224	0.976593071890182	0.0190089647058336	0.994427493408163
chr1:193863272-193863773	Intestine	Intestine.Myeloid cells_Macrophages	down	-0.0748054	-0.0439767	0.00101474069513966	0.138314454348187	0.0190145958362392	0.514019726438179
chr1:55529360-55529861	Intestine	Intestine.Myeloid cells_Macrophages	up	0.0505684495819827	0.0148127971365739	0.00101562748090105	0.420903556827828	0.019015928695409	0.772379711730795
chr10:20570322-20570823	Intestine	Intestine.Myeloid cells_Macrophages	up	0.0705011637897341	0.032018246246898	0.00101555132261589	0.246881949520275	0.019015928695409	0.637223745046501
chr3:78295119-78295620	Intestine	Intestine.Myeloid cells_Macrophages	down	-0.0798742	-0.0258678	0.00101549308037712	0.398466903544466	0.019015928695409	0.757191047677104
chr5:32197643-32198144	Intestine	Intestine.Myeloid cells_Macrophages	up	0.03010214712013	0.00817376092073733	0.0010152265618083	0.499426001834793	0.019015928695409	0.818731342450949
chr9:46891733-46892234	Intestine	Intestine.Myeloid cells_Macrophages	down	-0.0498232	0.0148869652856128	0.00101550348314206	0.393225645243412	0.019015928695409	0.753670892712399
chr15:75984219-75984720	Intestine	Intestine.Myeloid cells_Macrophages	down	-0.0910935	-0.0448706	0.001016040472853	0.189665149388674	0.0190185699750599	0.577792882390044
chr10:95202916-95203417	Intestine	Intestine.Myeloid cells_Macrophages	up	0.109820207833411	-0.0235482	0.00101631154334438	0.531197509295812	0.0190210986494646	0.835622386515954
chr9:116138636-116139137	Intestine	Intestine.Myeloid cells_Macrophages	up	0.0306547895767233	0.023297008117244	0.00101665589761091	0.059510858432555	0.0190249980293791	0.38648839099811
chr9:63698268-63698769	Intestine	Intestine.Myeloid cells_Macrophages	up	0.0563946250567598	0.0182265977273053	0.00101688366391446	0.384557609631954	0.01902671491114	0.748135130203419
chr1:67409160-67409661	Intestine	Intestine.Myeloid cells_Macrophages	down	-0.0871714	0.00302937017020028	0.00101807242570755	0.907729087794375	0.0190458066584523	0.977275852671618
chr13:109423060-109423561	Intestine	Intestine.Myeloid cells_Macrophages	up	0.0678399540403118	0.00768273768607874	0.00101817633571086	0.761817879061854	0.0190458066584523	0.932731803579258
chr2:31049473-31049974	Intestine	Intestine.Myeloid cells_Macrophages	up	0.0471253446323061	0.0155181930847146	0.00102010225503448	0.351301459276713	0.0190792811390203	0.724547954326999
chr11:118373814-118374315	Intestine	Intestine.Myeloid cells_Macrophages	up	0.0691262851995111	0.0264440836951541	0.00102038524071395	0.377143748726384	0.0190820224921856	0.742955197142357
chr11:78950314-78950815	Intestine	Intestine.Myeloid cells_Macrophages	up	0.111570863786597	0.0232459467399627	0.00102109066910691	0.583075881070905	0.0190926620740559	0.861452196590291
chr3:27189459-27189960	Intestine	Intestine.Myeloid cells_Macrophages	up	0.0580929869045876	0.0350005762955879	0.00102213678597782	0.120286712829708	0.0191096682566359	0.490071381706985
chr4:132621617-132622118	Intestine	Intestine.Myeloid cells_Macrophages	up	0.0383625830840676	0.00825056199966787	0.00102351160774643	0.556998091797782	0.0191277021663041	0.848626196408001
chr12:83958226-83958727	Intestine	Intestine.Myeloid cells_Macrophages	up	0.0414377747344545	0.0303235683480607	0.00102374079588153	0.0538947263780437	0.0191294296031927	0.373176027879097
chr1:63437504-63438005	Intestine	Intestine.Myeloid cells_Macrophages	down	-0.0270576	-0.00184506	0.00102429340331429	0.861828799156367	0.0191371991241364	0.964747011864754
chr9:51247330-51247831	Intestine	Intestine.Myeloid cells_Macrophages	down	-0.0297692	0.000644757616109747	0.00102482600993435	0.958429962241836	0.0191445929382527	0.990301839785042
chr17:5813879-5814380	Intestine	Intestine.Myeloid cells_Macrophages	up	0.0258495224337588	0.00553485010399308	0.00102583366939673	0.606999382235557	0.0191576555637913	0.872975203695409
chr19:21519828-21520329	Intestine	Intestine.Myeloid cells_Macrophages	up	0.0455893236760545	0.0176916185137082	0.00102615589658626	0.3128244266344	0.0191576555637913	0.69394060145379
chr3:51199072-51199573	Intestine	Intestine.Myeloid cells_Macrophages	up	0.0462159982812467	0.0201010643570911	0.00102584106080859	0.264892881059511	0.0191576555637913	0.65386271133012
chr5:118606593-118607094	Intestine	Intestine.Myeloid cells_Macrophages	up	0.0535176726892271	0.0353663670127855	0.00102621004231773	0.0673427249056163	0.0191576555637913	0.402806595623339
chr14:121733202-121733703	Intestine	Intestine.Myeloid cells_Macrophages	down	-0.118379	-0.0228444	0.00102700691577641	0.514247588301592	0.0191623024399941	0.827358434319342
chr2:153338760-153339261	Intestine	Intestine.Myeloid cells_Macrophages	up	0.079957866974829	0.0222803909945358	0.00102695596775685	0.476928799909455	0.0191623024399941	0.807156456606957
chr2:16510995-16511496	Intestine	Intestine.Myeloid cells_Macrophages	down	-0.124963	-0.00742116	0.00102697405256636	0.902234989832784	0.0191623024399941	0.975544179107176
chrX:13462910-13463411	Intestine	Intestine.Myeloid cells_Macrophages	up	0.0338231787915505	0.0160342214880657	0.00102727089569981	0.20471292258473	0.019164154175591	0.595065826877241
chr7:80032451-80032952	Intestine	Intestine.Myeloid cells_Macrophages	down	-0.0344767	-0.0115	0.00102953223816535	0.37692795679671	0.0191889445088668	0.742852423357389
chr10:40489323-40489824	Intestine	Intestine.Myeloid cells_Macrophages	up	0.0450469357970481	0.0336745619384055	0.00103013975908125	0.0632247557583576	0.0191925772975819	0.394491179674395
chr16:22095710-22096211	Intestine	Intestine.Myeloid cells_Macrophages	up	0.0614471313862865	0.021830765939709	0.00103034537257324	0.354181203817686	0.0191925772975819	0.726655823318937
chr18:88909999-88910500	Intestine	Intestine.Myeloid cells_Macrophages	up	0.0455505733610406	0.0178028556348481	0.00103041317328063	0.306325581449242	0.0191925772975819	0.689122231023171
chr3:95286450-95286951	Intestine	Intestine.Myeloid cells_Macrophages	up	0.0724577396018138	0.0236140332237785	0.00103140357322346	0.34135218440316	0.0192084668658825	0.716621203468791
chr4:137273061-137273562	Intestine	Intestine.Myeloid cells_Macrophages	down	-0.0386024	-0.0117448	0.00103322906642391	0.388459631846476	0.0192373417103034	0.750502348618889
chr7:104167200-104167701	Intestine	Intestine.Myeloid cells_Macrophages	up	0.047183441081203	0.0138172468075699	0.00103320267974319	0.462040872023422	0.0192373417103034	0.797965322061613
chr3:105907177-105907678	Intestine	Intestine.Myeloid cells_Macrophages	down	-0.0506157	-0.0145435	0.00103440107689937	0.444894943835333	0.0192540374502779	0.786751046555342
chr8:83144571-83145072	Intestine	Intestine.Myeloid cells_Macrophages	up	0.0396717395737472	-0.000466337	0.00103433854561111	0.975148826431137	0.0192540374502779	0.993954739154697
chr13:100437414-100437915	Intestine	Intestine.Myeloid cells_Macrophages	down	-0.0591962	-0.027085	0.00103514171642979	0.254267355630265	0.0192626970304153	0.643995403290244
chr18:61394728-61395229	Intestine	Intestine.Myeloid cells_Macrophages	up	0.0322115153356073	-0.0109307	0.0010379530064575	0.407068715646365	0.0192970503289679	0.76278079145405
chr6:50379202-50379703	Intestine	Intestine.Myeloid cells_Macrophages	up	0.0280557215725171	0.0141826660943936	0.00103781020969864	0.204956593291241	0.0192970503289679	0.595170801242328
chrX:101954142-101954643	Intestine	Intestine.Myeloid cells_Macrophages	up	0.035895591374245	0.0262376144450032	0.00103795346560068	0.0609650128073857	0.0192970503289679	0.389507801309865
chr9:58547702-58548203	Intestine	Intestine.Myeloid cells_Macrophages	up	0.0456799459464536	0.0195038549093827	0.00103900468299078	0.274035374360372	0.0193140269855303	0.662489859063437
chr2:167988203-167988704	Intestine	Intestine.Myeloid cells_Macrophages	up	0.0463736458008729	0.0263676031524106	0.00104030778308044	0.142220115023413	0.0193356807484531	0.51949429768129
chr5:140780069-140780570	Intestine	Intestine.Myeloid cells_Macrophages	up	0.0697854429662804	0.0159743640854367	0.00104093547416447	0.503482295102993	0.0193447769359737	0.820954639495133
chr14:63164764-63165265	Intestine	Intestine.Myeloid cells_Macrophages	up	0.0552977641051763	0.00411819476253881	0.0010413232062296	0.833627266994683	0.0193471382999327	0.955531328104978
chr5:65458064-65458565	Intestine	Intestine.Myeloid cells_Macrophages	up	0.105435373498734	0.0274425478697642	0.00104208061812064	0.435174776437313	0.019358342765465	0.781231508458595
chr3:142521271-142521772	Intestine	Intestine.Myeloid cells_Macrophages	up	0.0396866922116492	0.0147415030168654	0.00104351912669223	0.310080043327936	0.0193773453444793	0.691933600650495
chr14:73056793-73057294	Intestine	Intestine.Myeloid cells_Macrophages	up	0.0403327497674939	0.015588435580312	0.00104403031825046	0.319405793632461	0.019382460442356	0.698983748190952
chr7:24391059-24391560	Intestine	Intestine.Myeloid cells_Macrophages	up	0.069020443004566	0.0225876753137773	0.00104407171353822	0.412063297737776	0.019382460442356	0.766459342809452
chr11:72784894-72785395	Intestine	Intestine.Myeloid cells_Macrophages	down	-0.0835928	-0.0178979	0.00104427670909584	0.604729055591875	0.0193836935538408	0.871790559247072
chr4:119966692-119967193	Intestine	Intestine.Myeloid cells_Macrophages	up	0.0249208674413454	0.0200206014907668	0.00104492741867477	0.0504685551189076	0.0193931985112198	0.365237110190525
chr2:22810798-22811299	Intestine	Intestine.Myeloid cells_Macrophages	up	0.0412921797426453	0.0138918066894992	0.00104613716959574	0.410470920957266	0.0194108869046743	0.765386993323651
chr3:69690904-69691405	Intestine	Intestine.Myeloid cells_Macrophages	down	-0.0340268	-0.0209961	0.00104701999396205	0.115142162861288	0.0194243038190186	0.482008559789398
chr13:94098264-94098765	Intestine	Intestine.Myeloid cells_Macrophages	up	0.0270222344393336	0.0165864476406117	0.0010475585879042	0.132645337809711	0.0194317186571032	0.506543683961178
chr3:59125588-59126089	Intestine	Intestine.Myeloid cells_Macrophages	up	0.0369787059115802	0.0176109192936427	0.00104818642473279	0.222911898727259	0.0194407867229477	0.612880043192151
chr12:108639085-108639586	Intestine	Intestine.Myeloid cells_Macrophages	up	0.0318515602799331	0.0187368358697588	0.00104958108228468	0.146960863449497	0.0194614927030945	0.525409689235866
chr10:7203977-7204478	Intestine	Intestine.Myeloid cells_Macrophages	up	0.0501151000770865	0.0119436041566845	0.00105167608367466	0.477752639217059	0.0194925869798037	0.807542591219496
chr19:6369916-6370417	Intestine	Intestine.Myeloid cells_Macrophages	down	-0.0426181	-0.00959928	0.00105211031479069	0.555258613150331	0.0194980518088967	0.847913546228642
chr3:19986075-19986576	Intestine	Intestine.Myeloid cells_Macrophages	down	-0.0585625	-0.0370743	0.00105368076562434	0.0573315002779982	0.0195193978091728	0.381792093641365
chr14:64298793-64299294	Intestine	Intestine.Myeloid cells_Macrophages	up	0.121704447851115	0.0598330535616443	0.00105441156126096	0.169028305395834	0.0195277635392964	0.553167726975863
chr10:84570386-84570887	Intestine	Intestine.Myeloid cells_Macrophages	up	0.0649870854061844	-0.0202606	0.00105523920119511	0.384040429694692	0.0195405043608121	0.747808836484721
chr13:102733796-102734297	Intestine	Intestine.Myeloid cells_Macrophages	up	0.118026865792652	0.0299044619570866	0.00105960028343394	0.477473289392469	0.0196084086097624	0.807403298787251
chr17:47758894-47759395	Intestine	Intestine.Myeloid cells_Macrophages	up	0.0508736561662121	0.0253816943412665	0.00105960710228045	0.166557325072827	0.0196084086097624	0.550522240520081
chr11:6437043-6437544	Intestine	Intestine.Myeloid cells_Macrophages	down	-0.103215	0.0261272448018757	0.00106085999615469	0.489884892144994	0.0196289970875808	0.813810252280487
chr4:106309036-106309537	Intestine	Intestine.Myeloid cells_Macrophages	down	-0.045988	-0.000898031	0.00106196648391324	0.955495898365147	0.0196468715385202	0.989552905356679
chr3:68632573-68633074	Intestine	Intestine.Myeloid cells_Macrophages	up	0.0798984783349136	0.0534166955342761	0.00106372048334259	0.116985961046697	0.0196715162150884	0.485120242835211
chr2:16224914-16225415	Intestine	Intestine.Myeloid cells_Macrophages	down	-0.0975353	-0.0331135	0.00106403707977105	0.287545831543297	0.0196747699659661	0.674018179099976
chr5:122241500-122242001	Intestine	Intestine.Myeloid cells_Macrophages	up	0.0523258249642535	0.0312372959537579	0.00106435422812963	0.117473907843306	0.0196780330609607	0.485896340495547
chr4:151982745-151983246	Intestine	Intestine.Myeloid cells_Macrophages	down	-0.0743563	-0.0379264	0.00106474984590132	0.167309654956756	0.0196827458628742	0.55133576395919
chr9:110905633-110906134	Intestine	Intestine.Myeloid cells_Macrophages	down	-0.0747373	-0.0389261	0.00106516622630548	0.132603317113451	0.0196878411823551	0.506480004490725
chr16:33751519-33752020	Intestine	Intestine.Myeloid cells_Macrophages	up	0.0462526512166759	0.0144267098479094	0.00106560925876519	0.403699486368546	0.0196934277096832	0.760750380423489
chr14:100210495-100210996	Intestine	Intestine.Myeloid cells_Macrophages	down	-0.10789	-0.0604739	0.00106743212260655	0.104207966119446	0.0197245099305746	0.466520539404343
chr19:54151726-54152227	Intestine	Intestine.Myeloid cells_Macrophages	up	0.046887687238368	0.0286134697729132	0.00106768809316286	0.094897247468286	0.0197264991702551	0.450927942467518
chr11:52671834-52672335	Intestine	Intestine.Myeloid cells_Macrophages	down	-0.0495101	-0.00975426	0.00106817536771387	0.55126422224171	0.0197304247704413	0.846109160357504
chr6:51380229-51380730	Intestine	Intestine.Myeloid cells_Macrophages	down	-0.154175	-0.0361763	0.00106833303190609	0.394628614354428	0.0197307316040518	0.754648462264564
chr2:113527683-113528184	Intestine	Intestine.Myeloid cells_Macrophages	up	0.0737499027623395	0.0352441459725788	0.0010685001541866	0.18919250892298	0.0197312130122681	0.577389037485858
chr8:71444197-71444698	Intestine	Intestine.Myeloid cells_Macrophages	up	0.100340965178083	0.0592339522954179	0.00106950484077363	0.143263301411747	0.0197445527434468	0.520843048343851
chr4:47491151-47491652	Intestine	Intestine.Myeloid cells_Macrophages	up	0.0268799478298805	-0.00165925	0.00107064771921901	0.880077233140265	0.0197604359756951	0.96968399128295
chr10:93346135-93346636	Intestine	Intestine.Myeloid cells_Macrophages	down	-0.0718089	0.0056497730228146	0.00107109951895332	0.841584494243399	0.019763018600712	0.958192091940804
chr8:71988365-71988866	Intestine	Intestine.Myeloid cells_Macrophages	up	0.0353900243990486	0.0141071722481394	0.00107183287854307	0.291534447442666	0.0197692677632333	0.677356663046028
chr2:16208859-16209360	Intestine	Intestine.Myeloid cells_Macrophages	down	-0.0803991	-0.0099245	0.00107208290431416	0.675858652826335	0.0197712723561335	0.900662884493146
chr2:6379536-6380037	Intestine	Intestine.Myeloid cells_Macrophages	up	0.0557258025813231	0.0296533638753772	0.00107246734547169	0.148459358235304	0.0197757549722214	0.527220856017982
chr9:100435407-100435908	Intestine	Intestine.Myeloid cells_Macrophages	up	0.0670846611657136	0.0140429730474328	0.00107354077984582	0.613267403042636	0.0197929394182672	0.875801540390755
chr7:43480199-43480700	Intestine	Intestine.Myeloid cells_Macrophages	up	0.0986678232288186	0.0580947739598313	0.00107437588955056	0.126349767197276	0.0198057259069731	0.498485001408734
chr4:107167703-107168204	Intestine	Intestine.Myeloid cells_Macrophages	up	0.0542322678671112	0.0236694425165169	0.001075783973674	0.283872884423265	0.0198259255291432	0.671286045648672
chr11:93729084-93729585	Intestine	Intestine.Myeloid cells_Macrophages	up	0.0240219671145641	0.0153170754333479	0.00107734553664628	0.128011325593858	0.0198395534962026	0.500572603952444
chr15:5187932-5188433	Intestine	Intestine.Myeloid cells_Macrophages	up	0.0305339303726075	0.0178930147406974	0.0010771611521194	0.151916960843142	0.0198395534962026	0.53224665402149
chr18:24394115-24394616	Intestine	Intestine.Myeloid cells_Macrophages	down	-0.10355	-0.0342184	0.00107787931675602	0.313225243746128	0.019841546859648	0.694235225403979
chr4:59006230-59006731	Intestine	Intestine.Myeloid cells_Macrophages	up	0.0808812861294449	0.0656937317794548	0.00107780589675968	0.0814200383262912	0.019841546859648	0.427977540642824
chr9:37529547-37530048	Intestine	Intestine.Myeloid cells_Macrophages	down	-0.0416088	-0.0298478	0.00107777758788222	0.0722754475914627	0.019841546859648	0.411495549675973
chr15:35305667-35306168	Intestine	Intestine.Myeloid cells_Macrophages	down	-0.126873	-0.0644331	0.00107896978974333	0.214692694699072	0.0198590068590627	0.605098497308044
chr16:24784153-24784654	Intestine	Intestine.Myeloid cells_Macrophages	up	0.09206866896544	0.0406124517218425	0.00108059495124689	0.213195972762752	0.0198863021931742	0.603969967309866
chr12:3873304-3873805	Intestine	Intestine.Myeloid cells_Macrophages	up	0.0380552826385229	0.0228886665069263	0.0010807488615038	0.109815481027547	0.0198865183168738	0.474264148246431
chr13:63257969-63258470	Intestine	Intestine.Myeloid cells_Macrophages	up	0.0295279028105084	0.00459272981953987	0.00108130098004556	0.697577692513565	0.0198940607248104	0.909671453547466
chr10:20031920-20032421	Intestine	Intestine.Myeloid cells_Macrophages	down	-0.0913068	0.0270614093960901	0.00108266962159586	0.45845310288726	0.0199166217790732	0.795671509383391
chr4:55317901-55318402	Intestine	Intestine.Myeloid cells_Macrophages	down	-0.0719863	-0.0446528	0.00108418595797101	0.0946978626233238	0.0199418935138594	0.4507075946286
chr9:114978193-114978694	Intestine	Intestine.Myeloid cells_Macrophages	down	-0.0362142	-0.0121434	0.00108533223336023	0.360177466640289	0.0199591606420815	0.730897635560468
chr10:93265751-93266252	Intestine	Intestine.Myeloid cells_Macrophages	up	0.0718950821853736	0.0159058106480939	0.0010860755890976	0.577340870698565	0.019966148712597	0.858502201533356
chr3:9153587-9154088	Intestine	Intestine.Myeloid cells_Macrophages	up	0.0480408871334093	0.0199305809999048	0.001086722640043	0.303493125873565	0.019975418703613	0.686842656468747
chr5:144312176-144312677	Intestine	Intestine.Myeloid cells_Macrophages	up	0.0640620155621626	0.0370753392911373	0.00108807872609018	0.122890268136148	0.0199883207868151	0.493717109182405
chr6:100843333-100843834	Intestine	Intestine.Myeloid cells_Macrophages	up	0.103209782259665	-0.0281389	0.00108813197342299	0.450822325465253	0.0199883207868151	0.790596660297927
chr2:131478183-131478684	Intestine	Intestine.Myeloid cells_Macrophages	up	0.0279178808589827	0.0172265160423401	0.0010885084991408	0.121698055106163	0.0199898576705807	0.492009427473083
chr17:44420409-44420910	Intestine	Intestine.Myeloid cells_Macrophages	down	-0.0497479	-0.0168117	0.00108884348057695	0.358341504737239	0.0199918526147162	0.729533632648627
chr2:62410445-62410946	Intestine	Intestine.Myeloid cells_Macrophages	down	-0.0493562	-0.0208699	0.00108890296872737	0.272258593559345	0.0199918526147162	0.66079389977796
chr1:164135342-164135843	Intestine	Intestine.Myeloid cells_Macrophages	up	0.04225831684649	0.0202647665200871	0.0010908388931245	0.205623625803356	0.0200221396205277	0.595877791969235
chr18:34302041-34302542	Intestine	Intestine.Myeloid cells_Macrophages	down	-0.117225	-0.0522748	0.00109073238453769	0.187317274203135	0.0200221396205277	0.57507879090672
chr5:135431103-135431604	Intestine	Intestine.Myeloid cells_Macrophages	down	-0.0727033	0.00116556846895109	0.00109126586986144	0.977056668867827	0.0200273487808918	0.994427493408163
chr9:58548796-58549297	Intestine	Intestine.Myeloid cells_Macrophages	up	0.0303970449912434	0.0156768358923987	0.00109275798040909	0.192965442397985	0.0200415853960383	0.581607804480173
chr12:111693297-111693798	Intestine	Intestine.Myeloid cells_Macrophages	down	-0.0541281	-0.0222776	0.00109355503527079	0.321772723777196	0.0200507710659603	0.700747809264379
chr17:28298069-28298570	Intestine	Intestine.Myeloid cells_Macrophages	up	0.0669679494610217	0.050592098617811	0.00109374569352526	0.0507873837872422	0.0200507710659603	0.366009315761309
chr3:87931534-87932035	Intestine	Intestine.Myeloid cells_Macrophages	down	-0.10111	0.0380198039541095	0.00109399735884099	0.276991789004541	0.0200511711935791	0.665205269461845
chr16:48818478-48818979	Intestine	Intestine.Myeloid cells_Macrophages	up	0.111798954979198	0.0502451977653406	0.00109472212168467	0.286263440708901	0.0200618262577616	0.673230932148194
chr11:93940874-93941375	Intestine	Intestine.Myeloid cells_Macrophages	up	0.0319905123486417	0.0231988770641263	0.00109500854421508	0.0767281949649147	0.0200644465787129	0.419959047152725
chr2:169060487-169060988	Intestine	Intestine.Myeloid cells_Macrophages	down	-0.0618599	-0.0273407	0.00109634445685071	0.231095926073167	0.020086294081623	0.621304000982043
chr2:34964128-34964629	Intestine	Intestine.Myeloid cells_Macrophages	up	0.0673942039923622	0.00579732677260457	0.00109852489239105	0.82671284991909	0.0201236064690212	0.95327481595109
chr7:25836731-25837232	Intestine	Intestine.Myeloid cells_Macrophages	up	0.106666443071207	0.0623489086174747	0.00110056853292588	0.0733440313785436	0.0201537688773295	0.413249586719825
chr2:102639143-102639644	Intestine	Intestine.Myeloid cells_Macrophages	up	0.0723028212773405	0.0217106684628787	0.0011013290264079	0.427105190135414	0.0201644118942396	0.776160052157458
chr2:24317864-24318365	Intestine	Intestine.Myeloid cells_Macrophages	up	0.0815782602914692	-0.00322845	0.00110164622706617	0.923046517084689	0.0201675798369939	0.981333210954762
chr4:115878378-115878879	Intestine	Intestine.Myeloid cells_Macrophages	down	-0.0903955	-0.0267634	0.00110263299257826	0.353677021968964	0.0201830029138749	0.726348502276582
chr8:40321666-40322167	Intestine	Intestine.Myeloid cells_Macrophages	down	-0.0918448	-0.0385385	0.00110401931823867	0.295171670254162	0.0202057346949969	0.680088790433234
chr16:10469825-10470326	Intestine	Intestine.Myeloid cells_Macrophages	down	-0.0392251	-0.00690294	0.00110477595353	0.650158481324692	0.0202169374583574	0.891046210707076
chr4:135310304-135310805	Intestine	Intestine.Myeloid cells_Macrophages	up	0.044198219218744	0.0229426253546722	0.00110517104648301	0.158354554763108	0.0202215220829479	0.540570364579475
chr17:5287156-5287657	Intestine	Intestine.Myeloid cells_Macrophages	up	0.0878000659117526	0.0344500308949429	0.00110638386197878	0.219560252179063	0.0202357724086449	0.609924743646185
chr14:117250449-117250950	Intestine	Intestine.Myeloid cells_Macrophages	down	-0.088309	-0.0539902	0.0011071621723084	0.10074772149159	0.0202473603068171	0.46080611048695
chr16:52470807-52471308	Intestine	Intestine.Myeloid cells_Macrophages	up	0.0561749944120997	0.0280533477745466	0.00110757199015621	0.20759097179674	0.0202494097009072	0.598235301614801
chr3:86839491-86839992	Intestine	Intestine.Myeloid cells_Macrophages	down	-0.0816303	-0.013645	0.0011077085188326	0.685285404851864	0.0202494097009072	0.904520245046736
chr15:96758017-96758518	Intestine	Intestine.Myeloid cells_Macrophages	up	0.0392677431656424	0.0166566036170639	0.00110817914367655	0.271683140942143	0.0202553658664266	0.660227439334888
chr5:39593401-39593902	Intestine	Intestine.Myeloid cells_Macrophages	down	-0.0567032	-0.0417667	0.0011087412838982	0.0737253591469088	0.0202629929806961	0.414047334889421
chr1:126823997-126824498	Intestine	Intestine.Myeloid cells_Macrophages	down	-0.0429323	-0.00335921	0.00110923256285385	0.833600494457363	0.0202693232341113	0.955519215146147
chr4:150715042-150715543	Intestine	Intestine.Myeloid cells_Macrophages	up	0.0833065200379935	0.0363374334854808	0.00110942077646478	0.286420300797878	0.0202699650345101	0.673344816588844
chr9:89972796-89973297	Intestine	Intestine.Myeloid cells_Macrophages	up	0.0863110044428585	0.00789113894881662	0.00110955750038778	0.820651168406508	0.0202699650345101	0.95161550373208
chr3:100479689-100480190	Intestine	Intestine.Myeloid cells_Macrophages	up	0.0980136244499927	0.0228921563584848	0.00111014446001976	0.497513538343304	0.0202777205137463	0.817579652139633
chr3:44710934-44711435	Intestine	Intestine.Myeloid cells_Macrophages	down	-0.0643348	-0.0458679	0.00111034882181948	0.0615026063949914	0.0202777205137463	0.390422247239792
chr3:95627737-95628238	Intestine	Intestine.Myeloid cells_Macrophages	up	0.0539262288952691	-0.0132053	0.0011104169166533	0.521896185448389	0.0202777205137463	0.831006058200245
chr10:94944668-94945169	Intestine	Intestine.Myeloid cells_Macrophages	up	0.0329997338375582	0.000501714513513261	0.00111144536341666	0.968174768960177	0.02029120338364	0.992380911787847
chr6:84027592-84028093	Intestine	Intestine.Myeloid cells_Macrophages	down	-0.0386912	-0.0184228	0.00111166311819003	0.163784745332632	0.0202925303795717	0.546803927220681
chr2:9879445-9879946	Intestine	Intestine.Myeloid cells_Macrophages	up	0.0314967633060096	0.0203181960452771	0.00111319491899879	0.108948450329079	0.0203108197265051	0.473216181615657
chr5:148650104-148650605	Intestine	Intestine.Myeloid cells_Macrophages	up	0.0705242582092878	-0.0106255	0.00111324584180319	0.680318708643476	0.0203108197265051	0.9024597007139
chr2:79953276-79953777	Intestine	Intestine.Myeloid cells_Macrophages	up	0.0646026526708908	0.0101520853741179	0.00111353153456605	0.681809858102218	0.0203133826445185	0.903195957357802
chr2:32928150-32928651	Intestine	Intestine.Myeloid cells_Macrophages	up	0.0453137572793914	0.0217823286483457	0.00111422735777624	0.214960767306786	0.0203208999532165	0.605308239119353
chr2:152683906-152684407	Intestine	Intestine.Myeloid cells_Macrophages	up	0.090328349545933	0.0469585129387625	0.0011158452966735	0.171678259619004	0.0203423265723032	0.556729771673142
chr15:58266365-58266866	Intestine	Intestine.Myeloid cells_Macrophages	up	0.0309084948566258	0.0160254266071863	0.00111729706535354	0.195623647587635	0.0203656723362166	0.58467825134086
chr2:178563211-178563712	Intestine	Intestine.Myeloid cells_Macrophages	up	0.0437785208951072	0.00574319269558501	0.00111793928307902	0.743947145449768	0.0203656723362166	0.926695938942396
chr5:30172026-30172527	Intestine	Intestine.Myeloid cells_Macrophages	up	0.079168215361831	0.0465559411726062	0.00111814405885509	0.0967650734048022	0.0203656723362166	0.45403179365841
chr6:38502101-38502602	Intestine	Intestine.Myeloid cells_Macrophages	down	-0.0635437	-0.0238703	0.00111792870401631	0.347743895570755	0.0203656723362166	0.721718595234772
chr7:75370870-75371371	Intestine	Intestine.Myeloid cells_Macrophages	up	0.0300817875408382	0.00732061305879784	0.0011175432862349	0.541494765334656	0.0203656723362166	0.841001013045854
chr9:70167120-70167621	Intestine	Intestine.Myeloid cells_Macrophages	up	0.0564290220058829	0.00819393067067013	0.00111831683506847	0.681553320212932	0.0203661496579934	0.903088173706178
chr9:111977715-111978216	Intestine	Intestine.Myeloid cells_Macrophages	up	0.05853890123553	0.00789110575938131	0.00111914721962308	0.659772939224334	0.020378619028289	0.89537092684529
chr17:87365170-87365671	Intestine	Intestine.Myeloid cells_Macrophages	up	0.051482265971412	0.0344424658771654	0.00112053350802431	0.0914320884992932	0.0203958969641453	0.445215421152857
chr4:40821577-40822078	Intestine	Intestine.Myeloid cells_Macrophages	up	0.0574159213483697	0.0358425881339437	0.00112339095327513	0.105549242574241	0.0204292997043724	0.468415002207083
chr5:64257415-64257916	Intestine	Intestine.Myeloid cells_Macrophages	down	-0.0505197	-0.00415741	0.00112336220229085	0.815758421881775	0.0204292997043724	0.950086501041808
chr4:123571925-123572426	Intestine	Intestine.Myeloid cells_Macrophages	up	0.0255153771132806	0.00302987536628475	0.00112420853007279	0.773059180407504	0.0204388533407385	0.936606544812536
chr10:60647445-60647946	Intestine	Intestine.Myeloid cells_Macrophages	up	0.0575234956454134	0.0124063763305287	0.00112483980357398	0.535248348394232	0.0204476726970156	0.837482769665882
chr16:32158918-32159419	Intestine	Intestine.Myeloid cells_Macrophages	up	0.0460805745026662	0.0244524742333763	0.00112641555993591	0.155341777712647	0.0204709966681766	0.536557818904648
chr9:14835287-14835788	Intestine	Intestine.Myeloid cells_Macrophages	up	0.0236526135532384	0.0183168291683706	0.0011266855132852	0.0642923103756707	0.020473242786355	0.396613380358392
chr10:83635186-83635687	Intestine	Intestine.Myeloid cells_Macrophages	up	0.0448070910105787	0.0061906487083583	0.0011276813599689	0.712218201270812	0.020485467215885	0.914910729816904
chr2:48704873-48705374	Intestine	Intestine.Myeloid cells_Macrophages	down	-0.0451603	0.00892209397961906	0.0011277494793997	0.587074590040975	0.020485467215885	0.863497132625803
chr18:57040627-57041128	Intestine	Intestine.Myeloid cells_Macrophages	up	0.0656144209907516	0.0168432296158843	0.00113004149624099	0.503564312423072	0.0205170575698741	0.820985987511367
chrX:53794415-53794916	Intestine	Intestine.Myeloid cells_Macrophages	down	-0.0562612	-0.0051862	0.00113012345102215	0.799578389659169	0.0205170575698741	0.945015096952277
chr19:33010931-33011432	Intestine	Intestine.Myeloid cells_Macrophages	down	-0.113423	-0.0209776	0.00113141559786716	0.55852030924899	0.0205351857611073	0.849384724125748
chr5:114371856-114372357	Intestine	Intestine.Myeloid cells_Macrophages	up	0.0546291696110086	0.00195573479670638	0.00113213104889023	0.921694729389811	0.0205455053685604	0.980862588908626
chr10:115803696-115804197	Intestine	Intestine.Myeloid cells_Macrophages	down	-0.0529255	-0.0368237	0.00113279348146621	0.0721073787397032	0.0205469386963388	0.411149235631352
chr12:86824820-86825321	Intestine	Intestine.Myeloid cells_Macrophages	up	0.0377432108023916	0.0280108672412035	0.00113279758100517	0.0528038427698198	0.0205469386963388	0.370519545238422
chr16:52094653-52095154	Intestine	Intestine.Myeloid cells_Macrophages	up	0.0265896411279838	-0.0189932	0.0011326655645234	0.0883114680602302	0.0205469386963388	0.439633441124479
chr5:3494544-3495045	Intestine	Intestine.Myeloid cells_Macrophages	up	0.0266733423270612	0.0131390442232847	0.00113268883927073	0.232775924102337	0.0205469386963388	0.623335218624407
chr10:96365105-96365606	Intestine	Intestine.Myeloid cells_Macrophages	up	0.0598704413341747	0.0141793647387756	0.00113334807684955	0.55008233332402	0.0205542584838414	0.845465020162734
chr16:22844441-22844942	Intestine	Intestine.Myeloid cells_Macrophages	up	0.0869956705937619	-0.00382709	0.00113438948696091	0.921529628154843	0.0205678120823158	0.980835120931167
chr8:77837031-77837532	Intestine	Intestine.Myeloid cells_Macrophages	down	-0.102323	-0.0323927	0.0011353478866004	0.328375276214576	0.0205825211344527	0.706575864687157
chr5:123364552-123365053	Intestine	Intestine.Myeloid cells_Macrophages	down	-0.050324	-0.0272939	0.00113597418954891	0.14763176554649	0.020589382352277	0.526277965941571
chr7:37563174-37563675	Intestine	Intestine.Myeloid cells_Macrophages	up	0.060435743328803	0.0385712419926362	0.00113683745874329	0.105879261880281	0.0205988468139804	0.468882860364626
chr4:32555516-32556017	Intestine	Intestine.Myeloid cells_Macrophages	up	0.0299844220032359	0.0102901996570086	0.00113720622317175	0.389311003068669	0.020602859851018	0.7509839582328
chr5:33803308-33803809	Intestine	Intestine.Myeloid cells_Macrophages	up	0.0744325754456272	0.016778733381185	0.00113791839372856	0.531942660579017	0.0206111715390247	0.836016106182864
chr5:98690551-98691052	Intestine	Intestine.Myeloid cells_Macrophages	down	-0.0982353	-0.0618902	0.00113809968504279	0.0771766717851985	0.0206111715390247	0.420942478559716
chr6:94509638-94510139	Intestine	Intestine.Myeloid cells_Macrophages	up	0.0316717481907728	0.0184970893835913	0.00113818864040983	0.15788466716219	0.0206111715390247	0.539950311610791
chr11:63090963-63091464	Intestine	Intestine.Myeloid cells_Macrophages	up	0.0561494933925665	0.0216671757381812	0.00113951934515259	0.29744526365647	0.0206287362545147	0.68209705685002
chr6:32460894-32461395	Intestine	Intestine.Myeloid cells_Macrophages	down	-0.0484504	-0.00256362	0.0011397023250793	0.881916953687948	0.0206293789643817	0.970120620361865
chr13:104975942-104976443	Intestine	Intestine.Myeloid cells_Macrophages	down	-0.0931641	-0.00309706	0.00113989019641166	0.928512669071717	0.020630110034216	0.982719076719442
chr2:117976954-117977455	Intestine	Intestine.Myeloid cells_Macrophages	up	0.0293464880216518	0.0175774563626804	0.00114014705433471	0.137618314564389	0.0206320892955302	0.513058692282536
chr8:80913033-80913534	Intestine	Intestine.Myeloid cells_Macrophages	up	0.0544615943261085	0.0222899001803362	0.00114119717228769	0.281137608050416	0.0206457504984412	0.668840889127602
chr19:3838868-3839369	Intestine	Intestine.Myeloid cells_Macrophages	up	0.10016939730028	0.0322673910469749	0.00114233057938396	0.413779609319732	0.0206635828404743	0.767745315172605
chr11:18900432-18900933	Intestine	Intestine.Myeloid cells_Macrophages	down	-0.104195	-0.0406296	0.0011425030381913	0.331445518295636	0.0206640302544965	0.709156933375602
chr12:3868537-3869038	Intestine	Intestine.Myeloid cells_Macrophages	up	0.0271938239673425	0.00792156855829955	0.00114376504810307	0.474667143089758	0.0206841813133488	0.805858737279913
chr8:10670891-10671392	Intestine	Intestine.Myeloid cells_Macrophages	up	0.0615587504404186	-0.0124861	0.00114413516518623	0.597328680205139	0.0206878424955565	0.868380071133395
chr3:41244875-41245376	Intestine	Intestine.Myeloid cells_Macrophages	up	0.029767035753934	0.0165424521061196	0.00114504132122911	0.159894793430686	0.0206912117421742	0.542661737565169
chr1:193649328-193649829	Intestine	Intestine.Myeloid cells_Macrophages	down	-0.0521206	-0.0108394	0.00114556148994248	0.553421684043751	0.0206979375272712	0.847182724317483
chr16:11460672-11461173	Intestine	Intestine.Myeloid cells_Macrophages	up	0.0427389831228445	0.0264416887539447	0.00114644911725697	0.100538327264178	0.0207059516359121	0.460458462851918
chr5:113594374-113594875	Intestine	Intestine.Myeloid cells_Macrophages	up	0.0281671151854928	0.0159105180729637	0.00114630226565022	0.165622757205714	0.0207059516359121	0.549580672420772
chr5:3508930-3509431	Intestine	Intestine.Myeloid cells_Macrophages	up	0.0554471481729987	0.0302763411091991	0.00114631418937375	0.164227296145814	0.0207059516359121	0.547561889313052
chr3:59351743-59352244	Intestine	Intestine.Myeloid cells_Macrophages	up	0.0745058697527924	0.0314274852425445	0.00114732442388537	0.317882820485692	0.0207164108767179	0.698000185632203
chr15:58813517-58814018	Intestine	Intestine.Myeloid cells_Macrophages	up	0.114680338447691	-0.0181632	0.00114903336565573	0.673361766440621	0.0207419131829469	0.899887174807975
chr1:78666527-78667028	Intestine	Intestine.Myeloid cells_Macrophages	up	0.0632492381870638	-0.0079425	0.00114975926917785	0.749156807627164	0.0207523388504692	0.928583629475861
chr19:37455931-37456432	Intestine	Intestine.Myeloid cells_Macrophages	down	-0.122718	0.000654576294117126	0.00115015197599254	0.976067608018286	0.0207567486396321	0.994271008402312
chr4:152345113-152345614	Intestine	Intestine.Myeloid cells_Macrophages	up	0.0672963994438233	0.0440029649566253	0.00115147455274484	0.0969903907066516	0.0207763257975532	0.454349861281508
chr7:117472155-117472656	Intestine	Intestine.Myeloid cells_Macrophages	up	0.0648197239106424	0.0506574914020313	0.0011516823482237	0.0583665548285362	0.0207763257975532	0.384081206266273
chr7:130892232-130892733	Intestine	Intestine.Myeloid cells_Macrophages	up	0.0463439269197162	0.00553272586794365	0.0011521951238593	0.755040743717226	0.0207828959788119	0.930487119579232
chr11:69931651-69932152	Intestine	Intestine.Myeloid cells_Macrophages	up	0.0576123867804586	0.0336666414469716	0.00115337785688456	0.122616374327054	0.0208015473667774	0.493279562670531
chr2:10372238-10372739	Intestine	Intestine.Myeloid cells_Macrophages	up	0.0522905806418664	-0.00247232	0.00115399626898268	0.903908154840833	0.0208100175451638	0.976006057751549
chr14:66534118-66534619	Intestine	Intestine.Myeloid cells_Macrophages	up	0.0799398813634632	0.0529462843266103	0.0011547666251678	0.0657408200180954	0.0208158588997064	0.399762389841262
chr2:20747653-20748154	Intestine	Intestine.Myeloid cells_Macrophages	up	0.0893324859346831	0.0606230514331104	0.00115468879773239	0.0851737464327494	0.0208158588997064	0.434349063752902
chr18:68208339-68208840	Intestine	Intestine.Myeloid cells_Macrophages	up	0.0646982663067158	0.0104987847184275	0.00115499915234196	0.702660447469113	0.0208173677912509	0.911607760275222
chr7:49045924-49046425	Intestine	Intestine.Myeloid cells_Macrophages	up	0.0422141466901797	0.0234532213879473	0.0011558546870361	0.142427652851989	0.0208259711030947	0.519871799491497
chr8:127330189-127330690	Intestine	Intestine.Myeloid cells_Macrophages	up	0.0290386680533884	0.0163667538554625	0.00115665099462917	0.176333305550459	0.0208364010857331	0.562466774154774
chr15:103753027-103753528	Intestine	Intestine.Myeloid cells_Macrophages	up	0.0858081134866562	0.0271131442618212	0.00115686459653084	0.352932302737786	0.0208375654766838	0.72574606940929
chr17:62575838-62576339	Intestine	Intestine.Myeloid cells_Macrophages	up	0.0342650013582782	-0.00629811	0.00115720737573201	0.630280629453436	0.0208410560231936	0.882743752344964
chr3:89281890-89282391	Intestine	Intestine.Myeloid cells_Macrophages	up	0.0396902909320839	0.0103961810586766	0.00115869936792995	0.483137367969169	0.0208652400855789	0.80999845755694
chr2:103217087-103217588	Intestine	Intestine.Myeloid cells_Macrophages	down	-0.0508757	0.00589046470356501	0.00116061163022495	0.730997965716027	0.0208918718438387	0.921996655389498
chr12:104868369-104868870	Intestine	Intestine.Myeloid cells_Macrophages	up	0.0717536461908402	0.0208936946510057	0.00116210421734718	0.456666101927558	0.0209149019159314	0.794325442136816
chr13:41128268-41128769	Intestine	Intestine.Myeloid cells_Macrophages	up	0.0439377844961194	0.0111033060555838	0.00116220480542553	0.4987346903137	0.0209149019159314	0.818370191208964
chr6:146271043-146271544	Intestine	Intestine.Myeloid cells_Macrophages	up	0.0484096238120657	0.0225074252464232	0.00116236663198519	0.276374050473805	0.0209151233876193	0.664690386620438
chr15:37791729-37792230	Intestine	Intestine.Myeloid cells_Macrophages	up	0.0595018451374499	0.0495719889312745	0.00116293213174195	0.0598636239056956	0.0209226073893669	0.387229929843442
chr5:137628693-137629194	Intestine	Intestine.Myeloid cells_Macrophages	up	0.0208148082296341	0.00359460224101614	0.00116415095337121	0.692344452213463	0.0209337657358878	0.907536106042364
chr7:123499492-123499993	Intestine	Intestine.Myeloid cells_Macrophages	up	0.0888405519994399	0.0605189294598446	0.00116549659155592	0.0692370512927959	0.0209525760467838	0.405918220307259
chr16:23350726-23351227	Intestine	Intestine.Myeloid cells_Macrophages	up	0.096683513028441	-0.00496921	0.0011662991028346	0.872354941545215	0.0209643088027126	0.967601569349029
chr2:163929461-163929962	Intestine	Intestine.Myeloid cells_Macrophages	down	-0.0560805	0.0059562120747888	0.00116861638497572	0.76649463069763	0.021003263158573	0.934385993998387
chr11:80136783-80137284	Intestine	Intestine.Myeloid cells_Macrophages	up	0.0853129090366607	0.0256290085776155	0.00116896881345552	0.317392965011611	0.0210068981967864	0.697603235732983
chr16:31115791-31116292	Intestine	Intestine.Myeloid cells_Macrophages	up	0.108327673237397	-0.0325999	0.00116985914330239	0.389140822894084	0.0210201973902922	0.750889081837571
chr9:9647300-9647801	Intestine	Intestine.Myeloid cells_Macrophages	down	-0.075279	-0.0245822	0.001171384934872	0.329089144508032	0.0210412888907006	0.707192982785457
chrX:98553910-98554411	Intestine	Intestine.Myeloid cells_Macrophages	up	0.0482366302899357	0.0275214421295739	0.00117148423586148	0.131733841170366	0.0210412888907006	0.505297608056189
chr8:81342176-81342677	Intestine	Intestine.Myeloid cells_Macrophages	up	0.0312638909206691	0.0158892564125538	0.00117263955182844	0.20417601043765	0.0210539296353312	0.594512044351122
chr17:80982363-80982864	Intestine	Intestine.Myeloid cells_Macrophages	up	0.0599520985725093	0.0422635187302289	0.00117336336511932	0.0595722072219328	0.0210642215399924	0.386547613793952
chr6:67081281-67081782	Intestine	Intestine.Myeloid cells_Macrophages	up	0.1087928952737	0.0862229846939533	0.00117354583410507	0.0645249373560698	0.0210647938362999	0.397003619408038
chr17:17016554-17017055	Intestine	Intestine.Myeloid cells_Macrophages	down	-0.128592	-0.0068884	0.00117768650177406	0.882022756724352	0.0211309829709029	0.970152209601854
chr1:123904903-123905404	Intestine	Intestine.Myeloid cells_Macrophages	down	-0.0453088	0.022716506589939	0.00117864220542688	0.200598915966778	0.0211421674763058	0.590124551529203
chr2:70776071-70776572	Intestine	Intestine.Myeloid cells_Macrophages	down	-0.101582	-0.040421	0.00117876327295655	0.262007454837743	0.0211421674763058	0.651303077864892
chr3:60639070-60639571	Intestine	Intestine.Myeloid cells_Macrophages	up	0.0834955232500964	0.0144678136469532	0.00117850095218761	0.611476788099567	0.0211421674763058	0.874971573114392
chr14:9487428-9487929	Intestine	Intestine.Myeloid cells_Macrophages	down	-0.033937	-0.00479089	0.00117960039840395	0.702324832003305	0.0211544696063515	0.911526860702464
chr11:61839151-61839652	Intestine	Intestine.Myeloid cells_Macrophages	down	-0.0264665	-0.00822363	0.00118054337328351	0.449053136253754	0.0211686665993647	0.789691749185316
chr19:4045403-4045904	Intestine	Intestine.Myeloid cells_Macrophages	up	0.0627780427607492	0.0321029934376075	0.00118250596763402	0.232268401036477	0.0212011407029713	0.622739127015592
chr18:68128504-68129005	Intestine	Intestine.Myeloid cells_Macrophages	up	0.0938342975528842	0.063115093947955	0.00118304630082736	0.0982384828261252	0.0212026755480247	0.456416748195963
chr19:58202564-58203065	Intestine	Intestine.Myeloid cells_Macrophages	down	-0.0476449	-0.00578188	0.00118301724991001	0.77380323205662	0.0212026755480247	0.936814313243555
chr9:65453498-65453999	Intestine	Intestine.Myeloid cells_Macrophages	down	-0.0524764	-0.0257636	0.00118364187882266	0.179763259621253	0.0212106319873778	0.566410150274246
chr2:129570671-129571172	Intestine	Intestine.Myeloid cells_Macrophages	up	0.0481798952815948	0.00293235991756477	0.00118452818154499	0.865235589861154	0.0212237954516301	0.965625473543299
chr1:136128318-136128819	Intestine	Intestine.Myeloid cells_Macrophages	up	0.0404483947019581	-0.00118575	0.00118506224254637	0.939503679160773	0.0212257910113039	0.985258225363736
chr6:136427276-136427777	Intestine	Intestine.Myeloid cells_Macrophages	down	-0.0474529	-0.0126444	0.00118509477844386	0.437444743928324	0.0212257910113039	0.782369717696159
chr1:74007631-74008132	Intestine	Intestine.Myeloid cells_Macrophages	up	0.0294454311940338	0.0140597715048811	0.00118638841383879	0.238566072702292	0.0212380834533655	0.629163796729248
chr11:22675000-22675501	Intestine	Intestine.Myeloid cells_Macrophages	up	0.0593955242319153	0.0406820261206291	0.00118675950107146	0.0732586587413066	0.021242008001136	0.413131499125051
chr9:95612114-95612615	Intestine	Intestine.Myeloid cells_Macrophages	down	-0.040245	-0.026999	0.00118891215007	0.0586268086028827	0.0212778159385992	0.384811379505322
chr10:53466732-53467233	Intestine	Intestine.Myeloid cells_Macrophages	up	0.0700868847677911	0.00160374458612729	0.00119222792761176	0.949682279552061	0.0213262438580803	0.987899795373345
chr12:8295479-8295980	Intestine	Intestine.Myeloid cells_Macrophages	up	0.0745173199832511	0.0245479369838616	0.00119218531954121	0.356045990320283	0.0213262438580803	0.728056928163569
chr18:34542590-34543091	Intestine	Intestine.Myeloid cells_Macrophages	down	-0.0838672	-0.00236287	0.00119359154389195	0.934426127527638	0.0213461236179656	0.984166805698894
chr12:112617942-112618443	Intestine	Intestine.Myeloid cells_Macrophages	up	0.0282946352837993	0.0210162114778172	0.00119408913644269	0.0655261062588309	0.0213513455942575	0.399362063666191
chr6:129393057-129393558	Intestine	Intestine.Myeloid cells_Macrophages	up	0.0395896220772795	0.0109291746864323	0.00119573965528386	0.493192249130539	0.0213753935412673	0.815508040485107
chr19:56286777-56287278	Intestine	Intestine.Myeloid cells_Macrophages	up	0.0718528079750303	0.0155205355590944	0.00119621745940644	0.619299016844635	0.0213812024861604	0.878543533028358
chr10:94923198-94923699	Intestine	Intestine.Myeloid cells_Macrophages	up	0.0233331990324263	0.0162901279894018	0.00119725097301298	0.101144167843174	0.0213969414343939	0.461579969384714
chr12:98375482-98375983	Intestine	Intestine.Myeloid cells_Macrophages	up	0.027172765842355	0.0138829353317889	0.00119779194616458	0.214206818691266	0.0214038749378377	0.604606190846701
chr4:44795163-44795664	Intestine	Intestine.Myeloid cells_Macrophages	down	-0.115031	-0.0201318	0.00119894697322923	0.666489261589671	0.0214190422106323	0.89767962588478
chr8:75083745-75084246	Intestine	Intestine.Myeloid cells_Macrophages	up	0.0278401063724182	0.0122009363805749	0.00119946604997125	0.278893346887875	0.0214228434629824	0.666885915133074
chr8:64367898-64368399	Intestine	Intestine.Myeloid cells_Macrophages	down	-0.0959333	-0.0208986	0.00120050162982878	0.557986753214579	0.0214386019384284	0.849105262155953
chr9:32039995-32040496	Intestine	Intestine.Myeloid cells_Macrophages	down	-0.0278598	-0.00533604	0.0012011563993195	0.635896147357732	0.0214475567334198	0.885265721611001
chr3:121844505-121845006	Intestine	Intestine.Myeloid cells_Macrophages	down	-0.030071	-0.00396508	0.00120151140112434	0.727449626397255	0.0214494837329808	0.920822880173508
chr5:129886209-129886710	Intestine	Intestine.Myeloid cells_Macrophages	down	-0.0631307	-0.024669	0.00120157099935401	0.312071489273373	0.0214494837329808	0.693449545086887
chr9:100439318-100439819	Intestine	Intestine.Myeloid cells_Macrophages	up	0.0952524620874883	0.0401172039884695	0.00120175424532772	0.282431880190539	0.0214500175251924	0.669917723004189
chr12:36137699-36138200	Intestine	Intestine.Myeloid cells_Macrophages	up	0.0511779046749515	0.0317681888816141	0.0012022974769874	0.120069174840644	0.0214542385094975	0.489807475623734
chr16:27395895-27396396	Intestine	Intestine.Myeloid cells_Macrophages	down	-0.0552503	0.00578085580042446	0.00120379102675196	0.796501010773552	0.0214754108409791	0.943868744929991
chr5:28383369-28383870	Intestine	Intestine.Myeloid cells_Macrophages	down	-0.117715	0.075507667858224	0.00120552667410027	0.0963842161042164	0.0215008902494573	0.453521065912518
chr8:107504032-107504533	Intestine	Intestine.Myeloid cells_Macrophages	up	0.0371176861311142	0.020762377373064	0.00120575891415419	0.155136923009667	0.0215022907228094	0.536326999763686
chr11:116800844-116801345	Intestine	Intestine.Myeloid cells_Macrophages	down	-0.115804	0.0348833569863861	0.00120696355012106	0.34907035929998	0.0215210293585766	0.722787909284146
chr2:93312438-93312939	Intestine	Intestine.Myeloid cells_Macrophages	down	-0.033312	-0.0180137	0.00120898816547646	0.169491860401049	0.0215516353463972	0.553913567725397
chr1:120531784-120532285	Intestine	Intestine.Myeloid cells_Macrophages	down	-0.0973336	-0.0344242	0.0012096837445195	0.296552958769333	0.0215530482168994	0.681368916058736
chr11:87015622-87016123	Intestine	Intestine.Myeloid cells_Macrophages	up	0.0586533580767355	-0.000337175	0.0012095055572917	0.986326314480353	0.0215530482168994	0.996448801627468
chr15:95954230-95954731	Intestine	Intestine.Myeloid cells_Macrophages	down	-0.0280687	-0.00375029	0.0012093802283293	0.748566054095106	0.0215530482168994	0.928395265224996
chr9:30953179-30953680	Intestine	Intestine.Myeloid cells_Macrophages	up	0.101431674402932	-0.00864202	0.00120957271950446	0.796619658960132	0.0215530482168994	0.943917986469312
chr1:178523070-178523571	Intestine	Intestine.Myeloid cells_Macrophages	up	0.0602215042236374	0.0371855667853001	0.00121014667301328	0.192504357764163	0.0215558050317641	0.580975205058618
chr13:113378869-113379370	Intestine	Intestine.Myeloid cells_Macrophages	up	0.0232769108755043	0.0146484332398456	0.0012100464506151	0.139134545669465	0.0215558050317641	0.514946911425748
chr17:26584027-26584528	Intestine	Intestine.Myeloid cells_Macrophages	up	0.0309345689770681	0.0171392972700493	0.00121166270786755	0.168649525653824	0.0215800614848393	0.552838479223076
chr18:61362852-61363353	Intestine	Intestine.Myeloid cells_Macrophages	up	0.0915120084281315	-0.0147564	0.00121337504523014	0.622517778407924	0.0216078075209272	0.879699236770482
chr7:120940321-120940822	Intestine	Intestine.Myeloid cells_Macrophages	down	-0.0800293	-0.0310802	0.00121513267636313	0.207725975139019	0.0216363529830737	0.598307738956565
chr10:40078472-40078973	Intestine	Intestine.Myeloid cells_Macrophages	up	0.0915763555265102	0.049757422587114	0.00121593486778709	0.101286963071556	0.021643302899101	0.461821538132776
chr7:45351742-45352243	Intestine	Intestine.Myeloid cells_Macrophages	down	-0.0787806	0.0239534511819064	0.00121598717121599	0.422365142576893	0.021643302899101	0.773440278954116
chr8:105790427-105790928	Intestine	Intestine.Myeloid cells_Macrophages	up	0.0787331698021621	-0.00584101	0.00121668924741652	0.832035203956761	0.0216475356534111	0.955000973187231
chr7:130620986-130621487	Intestine	Intestine.Myeloid cells_Macrophages	down	-0.0622564	0.0107594316958289	0.00121808622819289	0.60671251310282	0.0216696347160215	0.8727987170605
chr4:139213960-139214461	Intestine	Intestine.Myeloid cells_Macrophages	up	0.0223559051064488	0.00324637623898451	0.00121846846074617	0.737699051095946	0.0216709224699422	0.924386718609851
chr7:132687894-132688395	Intestine	Intestine.Myeloid cells_Macrophages	up	0.0439004667754871	0.0129839711324775	0.00121833000402479	0.434376022993656	0.0216709224699422	0.780729855815333
chr3:52554988-52555489	Intestine	Intestine.Myeloid cells_Macrophages	up	0.0306858125754359	-0.0038834	0.00121912213501017	0.761295114127245	0.0216779382862676	0.932589681618608
chr14:33278326-33278827	Intestine	Intestine.Myeloid cells_Macrophages	up	0.070927067179021	0.0110770085541314	0.00121954155437639	0.673605626648783	0.0216804157027281	0.899932343151668
chr15:12213596-12214097	Intestine	Intestine.Myeloid cells_Macrophages	up	0.0438262896324982	0.0158176718732679	0.00121962218987981	0.348390878394286	0.0216804157027281	0.722214838192441
chr10:75510321-75510822	Intestine	Intestine.Myeloid cells_Macrophages	up	0.0914998368585567	-0.0322559	0.00121998282808867	0.319445438885679	0.0216840708969122	0.699038951272727
chr17:44702950-44703451	Intestine	Intestine.Myeloid cells_Macrophages	up	0.0355380467188704	0.0182384203505549	0.00122091618166949	0.195527326929931	0.0216979033571709	0.58460383791053
chr9:118856631-118857132	Intestine	Intestine.Myeloid cells_Macrophages	up	0.0397957115543562	0.00397656739408013	0.00122132405167865	0.806931451125446	0.0217023946896485	0.947076902400956
chr8:26906211-26906712	Intestine	Intestine.Myeloid cells_Macrophages	down	-0.0836325	-0.0275551	0.00122184430336551	0.378194301589274	0.021708881600835	0.743412622975586
chr13:51753126-51753627	Intestine	Intestine.Myeloid cells_Macrophages	up	0.081428305453638	-0.00636197	0.00122355386176526	0.826577667746339	0.0217364949570039	0.953236749833472
chr11:94253672-94254173	Intestine	Intestine.Myeloid cells_Macrophages	up	0.113568586542788	0.0736703545707474	0.00122399108318752	0.089115194661389	0.0217415010410712	0.440685045143218
chr1:138930754-138931255	Intestine	Intestine.Myeloid cells_Macrophages	up	0.0641929719428389	0.0463995965018733	0.00122421995631504	0.0501565031585436	0.0217428054760362	0.36468015076318
chr10:60751346-60751847	Intestine	Intestine.Myeloid cells_Macrophages	up	0.044440684364823	0.0231007829327089	0.00122505499146928	0.155274401999967	0.0217538945625775	0.536518177813528
chr13:59945610-59946111	Intestine	Intestine.Myeloid cells_Macrophages	down	-0.0393674	0.0114455826521439	0.00122607641160979	0.459986912310618	0.0217598944917224	0.796687903028324
chr14:105288451-105288952	Intestine	Intestine.Myeloid cells_Macrophages	up	0.0253247857937361	0.0112707259666973	0.0012259486106184	0.285609091625554	0.0217598944917224	0.672817650369879
chr15:5263139-5263640	Intestine	Intestine.Myeloid cells_Macrophages	up	0.0414696417533298	0.0211508755973872	0.00122577735542546	0.183394467666522	0.0217598944917224	0.570897557353277
chr2:38533810-38534311	Intestine	Intestine.Myeloid cells_Macrophages	up	0.0302523823569101	0.011670551094744	0.00122641918135322	0.342730959554757	0.0217625228879933	0.717732524748635
chr1:82831805-82832306	Intestine	Intestine.Myeloid cells_Macrophages	up	0.0760385101707625	0.0391963597050286	0.00122720978913908	0.167817672946969	0.0217737899193751	0.551997461312976
chr11:19027161-19027662	Intestine	Intestine.Myeloid cells_Macrophages	down	-0.0842763	-0.0259079	0.00122806819413268	0.312782603938351	0.02178410187846	0.693935410061421
chr5:24389227-24389728	Intestine	Intestine.Myeloid cells_Macrophages	up	0.0388593096794112	0.0246731449268331	0.00122810245359329	0.110049522274936	0.02178410187846	0.474559637498472
chr13:102878718-102879219	Intestine	Intestine.Myeloid cells_Macrophages	up	0.110878321558192	0.0460466048025358	0.00122826202767166	0.234520772453418	0.021784170020891	0.624932576934785
chr12:4155346-4155847	Intestine	Intestine.Myeloid cells_Macrophages	up	0.0969067748304022	0.0294132463081879	0.00122946324169195	0.346619103732555	0.0218027100880265	0.720783877301087
chr17:57194232-57194733	Intestine	Intestine.Myeloid cells_Macrophages	up	0.0607916002283529	0.0160222431571529	0.00123066606174651	0.502179896252063	0.0218212739319591	0.820242794727506
chr12:31437752-31438253	Intestine	Intestine.Myeloid cells_Macrophages	down	-0.121268	-0.0680963	0.00123171424645078	0.136473215396607	0.0218315575547425	0.511610770174734
chr5:35670415-35670916	Intestine	Intestine.Myeloid cells_Macrophages	up	0.0249438754316449	0.0164825570768254	0.00123145185865901	0.118135560327064	0.0218315575547425	0.487027484743198
chr8:122317870-122318371	Intestine	Intestine.Myeloid cells_Macrophages	up	0.0633376241347687	-0.0141981	0.00123163738895207	0.529623759508593	0.0218315575547425	0.834871540124648
chr18:60974703-60975204	Intestine	Intestine.Myeloid cells_Macrophages	down	-0.0501015	-0.0131844	0.00123220734703091	0.510917398103517	0.0218347641395209	0.825276821689814
chr7:66311200-66311701	Intestine	Intestine.Myeloid cells_Macrophages	up	0.0375239260203439	0.0204481026012865	0.00123261826050474	0.171239411075105	0.0218392789760513	0.556177087317843
chr11:87025330-87025831	Intestine	Intestine.Myeloid cells_Macrophages	up	0.025658125729747	0.00514521638063428	0.00123367071077418	0.623968897475482	0.0218523903209463	0.880280633528006
chr13:60376561-60377062	Intestine	Intestine.Myeloid cells_Macrophages	down	-0.116227	-0.0470947	0.00123398491663808	0.208271048014405	0.0218551884159493	0.599001033480424
chr10:94464736-94465237	Intestine	Intestine.Myeloid cells_Macrophages	up	0.0493003411028741	0.0366688756510359	0.00123462537219853	0.0543571045677429	0.0218637633009083	0.374145158164486
chr11:19020806-19021307	Intestine	Intestine.Myeloid cells_Macrophages	down	-0.0588888	-0.0361556	0.00123526884138235	0.111693127887006	0.0218723893759805	0.476825028300484
chr15:24621383-24621884	Intestine	Intestine.Myeloid cells_Macrophages	down	-0.0626661	-0.0187804	0.0012362243742341	0.397922163336815	0.0218837684025075	0.756783022010311
chr13:93146986-93147487	Intestine	Intestine.Myeloid cells_Macrophages	down	-0.083579	-0.00557202	0.00123761636449816	0.865344051608928	0.021895091872755	0.965687703951113
chr19:41974321-41974822	Intestine	Intestine.Myeloid cells_Macrophages	up	0.039337672178469	0.0213673864607293	0.00123759955045644	0.182288912054923	0.021895091872755	0.569325212022567
chr6:88290347-88290848	Intestine	Intestine.Myeloid cells_Macrophages	up	0.0537376735702244	0.0201192590646728	0.00123749253985435	0.3381595711105	0.021895091872755	0.714373922967972
chr9:58701699-58702200	Intestine	Intestine.Myeloid cells_Macrophages	down	-0.105121	-0.0519741	0.00123764666960634	0.128617890590297	0.021895091872755	0.501537161020729
chr3:108848924-108849425	Intestine	Intestine.Myeloid cells_Macrophages	up	0.070151229795993	0.0470466637866918	0.00123800508216858	0.0636865753241532	0.0218986629873426	0.395514213700564
chr11:117974689-117975190	Intestine	Intestine.Myeloid cells_Macrophages	up	0.0455814968829569	0.0350258832224081	0.00123825186665467	0.0550600964457609	0.0219002588963697	0.376133792114289
chr7:98575791-98576292	Intestine	Intestine.Myeloid cells_Macrophages	down	-0.0716992	-0.0463698	0.00123841953532619	0.104755692996351	0.0219004553022121	0.467239443220011
chr11:67390975-67391476	Intestine	Intestine.Myeloid cells_Macrophages	up	0.0313311787917096	0.0115894012030026	0.00123980415053143	0.364328649172442	0.0219193989111018	0.733708403742375
chr5:75979035-75979536	Intestine	Intestine.Myeloid cells_Macrophages	up	0.074640588649441	0.0332098908318306	0.00124039338406103	0.262696630030201	0.0219270450333913	0.651973492812259
chr15:59772592-59773093	Intestine	Intestine.Myeloid cells_Macrophages	up	0.0609336871789585	0.0403198605251487	0.00124065379231206	0.12078503289346	0.021928877151402	0.490707442608282
chr3:142531581-142532082	Intestine	Intestine.Myeloid cells_Macrophages	down	-0.0555245	0.0103380296549879	0.00124251354915215	0.622689542888024	0.0219589741355023	0.879731248886041
chr17:68149291-68149792	Intestine	Intestine.Myeloid cells_Macrophages	up	0.0539072444825452	-0.0176581	0.0012432500444287	0.421984814009787	0.0219692145925689	0.773221085705179
chr6:57571535-57572036	Intestine	Intestine.Myeloid cells_Macrophages	up	0.0287617117862556	0.0146022223463964	0.00124392665872423	0.21673904332963	0.0219783944518962	0.607031650160295
chr11:62290886-62291387	Intestine	Intestine.Myeloid cells_Macrophages	up	0.148291046675595	-0.0585343	0.00124413774689816	0.169683995079082	0.0219793478544593	0.554133085858248
chr2:13782609-13783110	Intestine	Intestine.Myeloid cells_Macrophages	up	0.0900355017671838	0.0225821000055317	0.0012447665423284	0.522479659869616	0.0219840266240954	0.831301111069322
chr3:28079266-28079767	Intestine	Intestine.Myeloid cells_Macrophages	down	-0.0915541	0.0138400910869967	0.0012450231724651	0.649258489047413	0.0219840266240954	0.890754781036606
chr4:151861724-151862225	Intestine	Intestine.Myeloid cells_Macrophages	up	0.0210228443446169	0.00684614813626625	0.00124469175691747	0.45815410463761	0.0219840266240954	0.795490695567418
chr12:99641312-99641813	Intestine	Intestine.Myeloid cells_Macrophages	up	0.0248696878893707	0.00741895026717979	0.00124765544295233	0.472206861200213	0.0220275828185105	0.804363681595803
chr18:62080511-62081012	Intestine	Intestine.Myeloid cells_Macrophages	down	-0.113218	-0.0437191	0.00124794297794755	0.243148173716041	0.0220298788037935	0.63364894538298
chr2:28076215-28076716	Intestine	Intestine.Myeloid cells_Macrophages	up	0.086760118066169	0.02793898361484	0.00124846911289526	0.405651663566828	0.0220343394604567	0.761863141273313
chr5:118464294-118464795	Intestine	Intestine.Myeloid cells_Macrophages	up	0.0594171826373222	-0.00377901	0.00125086212614919	0.875313905569011	0.0220674859288688	0.96836892074791
chr12:54203647-54204148	Intestine	Intestine.Myeloid cells_Macrophages	up	0.0523798234897721	0.0250831274306013	0.00125140665904232	0.21536906848898	0.0220723503026703	0.605662452270271
chr11:71336651-71337152	Intestine	Intestine.Myeloid cells_Macrophages	down	-0.125758	0.0156986912942696	0.00125288274849022	0.756763360270935	0.0220947736540985	0.931049951610326
chr3:100440777-100441278	Intestine	Intestine.Myeloid cells_Macrophages	up	0.0241389359855569	0.0161143595140038	0.00125366350686282	0.113144575877934	0.022105755535987	0.478876005531318
chr6:5339240-5339741	Intestine	Intestine.Myeloid cells_Macrophages	up	0.028830549422399	0.00808042714814963	0.00125464123237236	0.486866827590267	0.0221202073187182	0.811978748801557
chr1:34465418-34465919	Intestine	Intestine.Myeloid cells_Macrophages	up	0.0441336406324333	0.0115058025975847	0.00125550264838723	0.496258811288012	0.0221270280284367	0.816897286928689
chr16:91420334-91420835	Intestine	Intestine.Myeloid cells_Macrophages	up	0.0591955864780299	0.0160396835976687	0.00125531583985374	0.470790219207895	0.0221270280284367	0.803639926820573
chr17:32091329-32091830	Intestine	Intestine.Myeloid cells_Macrophages	up	0.0399202415825284	0.0034382556673747	0.00125643702571312	0.819657782446932	0.0221379171219049	0.951361285228817
chr15:10863965-10864466	Intestine	Intestine.Myeloid cells_Macrophages	up	0.104431744868778	0.0636863121425498	0.001256653004996	0.123544993956524	0.022138172122125	0.494653829596888
chr16:23844590-23845091	Intestine	Intestine.Myeloid cells_Macrophages	up	0.082178082754805	0.0245314287761564	0.00125686336572976	0.417710319386651	0.022138172122125	0.770201402006257
chr8:3392723-3393224	Intestine	Intestine.Myeloid cells_Macrophages	down	-0.0334147	-0.00115705	0.00125692628782772	0.925506935456247	0.022138172122125	0.982058008947262
chr19:3907821-3908322	Intestine	Intestine.Myeloid cells_Macrophages	up	0.0231814870730086	0.0189382856122148	0.00125779875046582	0.0557565559312733	0.0221424070719077	0.377730397632179
chr7:113378438-113378939	Intestine	Intestine.Myeloid cells_Macrophages	up	0.0428667627661141	0.0157509820847859	0.00125753529965049	0.369014822029161	0.0221424070719077	0.73662886855443
chrX:167203646-167204147	Intestine	Intestine.Myeloid cells_Macrophages	down	-0.0396482	0.00768771174272071	0.00125779990701719	0.620409961128892	0.0221424070719077	0.878892572678052
chr5:16554645-16555146	Intestine	Intestine.Myeloid cells_Macrophages	up	0.0680046409520674	0.0519478379858466	0.0012580976782394	0.0519901389966269	0.0221448621401136	0.368581654408097
chr11:96747486-96747987	Intestine	Intestine.Myeloid cells_Macrophages	up	0.0647347245533995	0.0217583055557457	0.00125893433270031	0.445214443304367	0.0221568007456952	0.786911593036348
chr1:140138816-140139317	Intestine	Intestine.Myeloid cells_Macrophages	down	-0.103218	0.0690702059310963	0.00125924301466379	0.117555767890028	0.0221594453864889	0.485946051973247
chr15:76536451-76536952	Intestine	Intestine.Myeloid cells_Macrophages	up	0.0908981153876683	-0.0328297	0.00125974863562807	0.297417274624782	0.0221644912669782	0.682096409771669
chr2:167699970-167700471	Intestine	Intestine.Myeloid cells_Macrophages	up	0.0639027039064258	0.032469287280097	0.00125984665692329	0.15374133427433	0.0221644912669782	0.534288472856867
chr17:45057735-45058236	Intestine	Intestine.Myeloid cells_Macrophages	down	-0.0433671	-0.0190715	0.00126068173308874	0.222067191595792	0.0221763936353017	0.612161673662561
chr5:125226293-125226794	Intestine	Intestine.Myeloid cells_Macrophages	up	0.0969821060320694	0.0238214410607344	0.0012611055835957	0.530416673403224	0.0221810601338531	0.835289009354096
chr17:31223868-31224369	Intestine	Intestine.Myeloid cells_Macrophages	up	0.0523012583182503	0.0300546922573753	0.00126172810590439	0.146173263996369	0.0221861193444903	0.524574794293289
chr2:83720774-83721275	Intestine	Intestine.Myeloid cells_Macrophages	up	0.0551981431530983	0.0219679384064919	0.00126223634277389	0.310928940559224	0.0221897881236517	0.692602545715646
chr5:45835059-45835560	Intestine	Intestine.Myeloid cells_Macrophages	down	-0.0589456	-0.0355408	0.00126249510758955	0.126734768162176	0.0221915482080725	0.498991187284755
chr9:13901983-13902484	Intestine	Intestine.Myeloid cells_Macrophages	up	0.0539286281593737	0.0225764614334959	0.00126404966089002	0.298421806526428	0.0222160817520564	0.68294427198989
chr13:9426240-9426741	Intestine	Intestine.Myeloid cells_Macrophages	down	-0.0470366	0.00115953463683689	0.00126436358286137	0.950598521599603	0.0222188073740972	0.988107647938618
chr14:101594212-101594713	Intestine	Intestine.Myeloid cells_Macrophages	up	0.0318235599216383	0.024636199109928	0.00126487334167792	0.0550848514297943	0.0222249733426191	0.376202479626134
chr1:175640711-175641212	Intestine	Intestine.Myeloid cells_Macrophages	down	-0.0254401	-0.00455193	0.00126575823453399	0.65995125389248	0.022234935748221	0.895501990477508
chr2:84658769-84659270	Intestine	Intestine.Myeloid cells_Macrophages	up	0.103780494679525	-0.00730908	0.00126657983353289	0.82711644150498	0.0222437815786878	0.953483831412431
chr7:64006967-64007468	Intestine	Intestine.Myeloid cells_Macrophages	up	0.0559045563952619	0.0184401114951587	0.00126737953244381	0.414311274730592	0.022255031855047	0.768098190817971
chr13:11958815-11959316	Intestine	Intestine.Myeloid cells_Macrophages	down	-0.0713596	-0.0194994	0.00126768341344336	0.423975999993931	0.0222575738972366	0.774493057699135
chr11:80323224-80323725	Intestine	Intestine.Myeloid cells_Macrophages	down	-0.043368	-0.0293712	0.00126899311780889	0.0630175808456239	0.0222740910208145	0.394068572988495
chr8:13665333-13665834	Intestine	Intestine.Myeloid cells_Macrophages	up	0.0607641348910211	0.0190757098841571	0.00126894921863437	0.38232232716243	0.0222740910208145	0.746645982215296
chr9:69467433-69467934	Intestine	Intestine.Myeloid cells_Macrophages	up	0.0744342397675569	0.0627216413162989	0.00126910185324696	0.0587437709872918	0.0222740910208145	0.385042695901989
chr17:35671828-35672329	Intestine	Intestine.Myeloid cells_Macrophages	down	-0.0907823	-0.0206744	0.00126937069684875	0.585066317976709	0.0222760145297449	0.862556169150759
chr7:75472775-75473276	Intestine	Intestine.Myeloid cells_Macrophages	up	0.0545613067078644	0.00836789704528795	0.00126968982271568	0.71393166856187	0.0222788198420867	0.915661167914676
chr1:40409841-40410342	Intestine	Intestine.Myeloid cells_Macrophages	down	-0.0324026	-0.0222521	0.00127010482414036	0.0814587747145428	0.022280726877395	0.427977540642824
chr9:122957334-122957835	Intestine	Intestine.Myeloid cells_Macrophages	down	-0.05299	-0.0246076	0.00127011707096229	0.256678276633857	0.022280726877395	0.646441779939906
chr8:120711117-120711618	Intestine	Intestine.Myeloid cells_Macrophages	up	0.0340474725538505	0.00689995049030748	0.00127052098698604	0.610708742200201	0.0222850177682233	0.874638736053453
chr1:93529753-93530254	Intestine	Intestine.Myeloid cells_Macrophages	up	0.0896513123025577	0.0248166794221753	0.00127085908847597	0.420784805593209	0.0222881533367848	0.772276050836941
chr19:41764914-41765415	Intestine	Intestine.Myeloid cells_Macrophages	up	0.0348915213866575	0.0175135837555578	0.00127104934295199	0.19740260901809	0.0222886955234812	0.586673559644352
chr13:107027027-107027528	Intestine	Intestine.Myeloid cells_Macrophages	up	0.0564324421204959	0.0167089888785139	0.00127273338615428	0.442601231952006	0.0223154288696457	0.785266045101729
chr15:88854106-88854607	Intestine	Intestine.Myeloid cells_Macrophages	up	0.0705325188791311	0.0438289927550432	0.00127297943316286	0.103235803425855	0.0223169456159528	0.464899685134255
chr1:105167009-105167510	Intestine	Intestine.Myeloid cells_Macrophages	up	0.071404250137325	0.0138891231006162	0.00127327332312476	0.660396482601489	0.0223193006247289	0.895719255440269
chr4:135080285-135080786	Intestine	Intestine.Myeloid cells_Macrophages	up	0.0223307522470826	0.0148281763198014	0.00127367226981657	0.123614064809221	0.0223234963596644	0.494677214223195
chr17:46697935-46698436	Intestine	Intestine.Myeloid cells_Macrophages	down	-0.0983322	-0.00982573	0.00127447124953175	0.793734351024505	0.0223347014942371	0.943178000904877
chr16:88700924-88701425	Intestine	Intestine.Myeloid cells_Macrophages	down	-0.0946125	-0.00389892	0.0012758252212504	0.905232386018619	0.0223528286070827	0.976485430447245
chr5:12044510-12045011	Intestine	Intestine.Myeloid cells_Macrophages	down	-0.0416739	-0.0276351	0.00127582402233249	0.0798893527334582	0.0223528286070827	0.425795424084248
chr10:43702858-43703359	Intestine	Intestine.Myeloid cells_Macrophages	up	0.0421325303676662	0.0328328439346756	0.00127638231849437	0.0621106483488454	0.0223597885379624	0.391765375560001
chr2:153147668-153148169	Intestine	Intestine.Myeloid cells_Macrophages	up	0.0310954354811102	0.0190979458641497	0.00127792328952101	0.111563564118568	0.0223839801633832	0.476725827791775
chr9:63699052-63699553	Intestine	Intestine.Myeloid cells_Macrophages	up	0.0421728171482164	0.0290079625789622	0.00127821826753113	0.0716693018230622	0.0223863437709765	0.410363930061553
chr16:25504749-25505250	Intestine	Intestine.Myeloid cells_Macrophages	down	-0.0615956	-0.00971101	0.00128331867758464	0.672486465883006	0.0224672319471708	0.899633672877532
chr7:97824267-97824768	Intestine	Intestine.Myeloid cells_Macrophages	down	-0.0478858	-0.0347077	0.00128357887134958	0.0698746434449598	0.0224689750572046	0.40706991334211
chr8:35157601-35158102	Intestine	Intestine.Myeloid cells_Macrophages	up	0.109932539554345	0.0144234020039569	0.00128613642211001	0.686164780626759	0.0225081114722373	0.904937
chr5:93118488-93118989	Intestine	Intestine.Myeloid cells_Macrophages	down	-0.0522111	0.0104377478086827	0.00128794991387028	0.617520283344932	0.0225297871626591	0.877722101909384
chr3:51333929-51334430	Intestine	Intestine.Myeloid cells_Macrophages	up	0.0381239367143341	-0.00173931	0.00128884646425618	0.907157165865505	0.0225368358713776	0.977058296449586
chr11:79161025-79161526	Intestine	Intestine.Myeloid cells_Macrophages	up	0.0559768287139281	0.017034765420878	0.00128970235681896	0.438381747376843	0.0225479496408636	0.782851406212752
chr11:59177017-59177518	Intestine	Intestine.Myeloid cells_Macrophages	down	-0.0714678	-0.0242442	0.001291363919067	0.357550251228998	0.0225657173924959	0.729111247465847
chr6:5048007-5048508	Intestine	Intestine.Myeloid cells_Macrophages	down	-0.0904357	-0.0557401	0.00129125510577747	0.0686456408632338	0.0225657173924959	0.405088568934614
chr9:58023220-58023721	Intestine	Intestine.Myeloid cells_Macrophages	up	0.101928101363887	0.0723530341701799	0.00129214410456609	0.145492893211967	0.0225737107074951	0.523728688985114
chr9:71952512-71953013	Intestine	Intestine.Myeloid cells_Macrophages	up	0.0436887777768097	0.0317145031208584	0.00129353730871259	0.0613743265082719	0.022592406769551	0.390323416259609
chr5:143594127-143594628	Intestine	Intestine.Myeloid cells_Macrophages	up	0.0611850394148894	0.0318916407379892	0.00129378532924425	0.111294663523176	0.0225939175312539	0.476264076203773
chr5:10941999-10942500	Intestine	Intestine.Myeloid cells_Macrophages	down	-0.0869628	-0.0577306	0.00129594667035699	0.0704951030299921	0.0226203658775738	0.408413595013358
chr11:53759857-53760358	Intestine	Intestine.Myeloid cells_Macrophages	down	-0.0284201	-0.00338831	0.0012965201175938	0.769512053217716	0.0226247289283005	0.935323259107907
chr3:98129282-98129783	Intestine	Intestine.Myeloid cells_Macrophages	up	0.0678701563175608	0.0102191858813881	0.00129671057785775	0.716287192985286	0.0226252300176996	0.916444113669131
chr9:57248426-57248927	Intestine	Intestine.Myeloid cells_Macrophages	up	0.0599365552107078	0.00654188942218667	0.00129744435766718	0.774965002861337	0.0226352097330008	0.937194842158969
chr2:70079674-70080175	Intestine	Intestine.Myeloid cells_Macrophages	up	0.0386865309897215	0.0167974679732776	0.00129782893730665	0.291335217597748	0.0226372248695127	0.677213639100222
chr8:14911340-14911841	Intestine	Intestine.Myeloid cells_Macrophages	down	-0.0363448	0.00356747721552392	0.00129788352649727	0.798036408847106	0.0226372248695127	0.944448073490451
chr11:121334606-121335107	Intestine	Intestine.Myeloid cells_Macrophages	down	-0.0493535	0.00660141537044621	0.00129850365224565	0.715881693722453	0.0226393325297604	0.916268305254681
chr13:5892655-5893156	Intestine	Intestine.Myeloid cells_Macrophages	up	0.0642747977222954	0.00103820306982719	0.00129873392313416	0.967490843765446	0.0226393325297604	0.992303572968885
chr9:62555438-62555939	Intestine	Intestine.Myeloid cells_Macrophages	up	0.109094970462979	-0.0298338	0.0012988135968268	0.502120432836771	0.0226393325297604	0.820229547657561
chr11:54251509-54252010	Intestine	Intestine.Myeloid cells_Macrophages	down	-0.0548734	0.0253967081353491	0.00129915881451072	0.221502422334037	0.0226425284439807	0.611743604827929
chr9:85343224-85343725	Intestine	Intestine.Myeloid cells_Macrophages	down	-0.0283164	-0.0097244	0.00130086566740101	0.391929015093427	0.0226609827257021	0.752702159499406
chr2:45214279-45214780	Intestine	Intestine.Myeloid cells_Macrophages	down	-0.067304	-0.00899432	0.00130134374587067	0.701060076443697	0.022666488091132	0.911142158901064
chr2:122656065-122656566	Intestine	Intestine.Myeloid cells_Macrophages	up	0.0689889467477804	0.0181583048330094	0.00130193579734285	0.498750700049665	0.0226723458972334	0.818370191208964
chr3:105054881-105055382	Intestine	Intestine.Myeloid cells_Macrophages	up	0.0312802231720245	0.00861309248923495	0.00130214106939866	0.482873437068318	0.0226723458972334	0.809867382565082
chr13:54556766-54557267	Intestine	Intestine.Myeloid cells_Macrophages	down	-0.0982881	0.0257457071660054	0.00130524977515445	0.470822819382463	0.0227144398499482	0.803666153593793
chr17:80790103-80790604	Intestine	Intestine.Myeloid cells_Macrophages	up	0.097130771187618	0.0461657182691612	0.00130539584759822	0.228925640889824	0.0227144398499482	0.619447538994723
chr9:47600012-47600513	Intestine	Intestine.Myeloid cells_Macrophages	up	0.0933920595556247	0.01716712650679	0.00130534826110172	0.595824530427491	0.0227144398499482	0.86758931611859
chr1:156956304-156956805	Intestine	Intestine.Myeloid cells_Macrophages	down	-0.0545251	-0.0387115	0.00130594044082558	0.0572233255472968	0.0227210896447219	0.381548845236044
chrX:71984332-71984833	Intestine	Intestine.Myeloid cells_Macrophages	down	-0.039562	-0.0162586	0.00130678214531749	0.263581303083498	0.0227329063613109	0.652720217808103
chr5:3405048-3405549	Intestine	Intestine.Myeloid cells_Macrophages	up	0.100464892116917	-0.00135154	0.00130765816284476	0.965773137359053	0.0227424890134342	0.991881629956381
chr6:100800541-100801042	Intestine	Intestine.Myeloid cells_Macrophages	up	0.0276440802981152	0.00686165398518863	0.0013089183389189	0.540228053089438	0.0227604028965426	0.840259017341971
chr18:58564296-58564797	Intestine	Intestine.Myeloid cells_Macrophages	down	-0.0537366	0.00521951615527666	0.00130935926976271	0.779111996721235	0.0227635835661133	0.938358988667399
chr12:55321605-55322106	Intestine	Intestine.Myeloid cells_Macrophages	up	0.0402499234380873	0.0256208909212997	0.00131030777485256	0.101740462066459	0.0227766932689152	0.462542681057992
chr1:56741862-56742363	Intestine	Intestine.Myeloid cells_Macrophages	up	0.1022710670201	-0.00233186	0.00131112059713695	0.962302059766025	0.0227818089951593	0.991046991085946
chr12:35827013-35827514	Intestine	Intestine.Myeloid cells_Macrophages	up	0.0287430335528014	0.0224978740900233	0.00131153649705415	0.0625405915797344	0.0227818089951593	0.392789931961267
chr17:50872552-50873053	Intestine	Intestine.Myeloid cells_Macrophages	up	0.0365337443678921	0.00945947985835406	0.00131187337510193	0.503286971074684	0.0227818089951593	0.820847283164295
chr4:119142152-119142653	Intestine	Intestine.Myeloid cells_Macrophages	down	-0.0449486	-0.023423	0.00131173014604852	0.174930974442179	0.0227818089951593	0.560575807356552
chr6:50120257-50120758	Intestine	Intestine.Myeloid cells_Macrophages	down	-0.0454548	-0.0246251	0.00131182225388542	0.147737118636699	0.0227818089951593	0.5264326424012
chr8:94379138-94379639	Intestine	Intestine.Myeloid cells_Macrophages	up	0.0268279098959217	0.0083819221094926	0.00131097052282697	0.441164687978601	0.0227818089951593	0.784468498256206
chr8:94435402-94435903	Intestine	Intestine.Myeloid cells_Macrophages	up	0.0564727084482862	0.0176695308788564	0.00131213057835229	0.366669612888415	0.0227834470656746	0.735304366795472
chr7:125583246-125583747	Intestine	Intestine.Myeloid cells_Macrophages	up	0.0330387369411842	0.000937480989494213	0.00131234747410776	0.943513279140787	0.0227843849290234	0.986548994713496
chr11:118346648-118347149	Intestine	Intestine.Myeloid cells_Macrophages	up	0.0866826273239997	0.0491180231997812	0.00131424807554584	0.0987044040225133	0.0228145506705761	0.457163962094361
chr10:96588193-96588694	Intestine	Intestine.Myeloid cells_Macrophages	up	0.0526034250392532	0.0412116788348072	0.0013154295062346	0.0568032694505336	0.0228265612444	0.3803052581177
chr4:145017678-145018179	Intestine	Intestine.Myeloid cells_Macrophages	up	0.0307482530635819	0.0222221308121167	0.00131541834005177	0.0612468700813546	0.0228265612444	0.389959622906096
chr11:76734523-76735024	Intestine	Intestine.Myeloid cells_Macrophages	up	0.072394211449367	0.0462863256382719	0.00131600191050888	0.0996367581722172	0.0228316597025344	0.458844082523328
chr15:80668362-80668863	Intestine	Intestine.Myeloid cells_Macrophages	up	0.110551995001026	-0.0590269	0.00131881876845808	0.150214457953756	0.0228711885655161	0.52966395622715
chr7:135847229-135847730	Intestine	Intestine.Myeloid cells_Macrophages	up	0.0571138294374823	0.0378414835701656	0.00131988222221903	0.0871475813663716	0.0228853622773128	0.437605556114829
chr9:14642125-14642626	Intestine	Intestine.Myeloid cells_Macrophages	down	-0.0603785	-0.00862034	0.00132020060058239	0.715225907734474	0.0228866402789275	0.915995461829965
chr17:56264976-56265477	Intestine	Intestine.Myeloid cells_Macrophages	up	0.034339516280752	0.0198714436832831	0.00132164742641976	0.15017833475156	0.0229003697884862	0.529589982144294
chr8:47172810-47173311	Intestine	Intestine.Myeloid cells_Macrophages	up	0.0940685474953783	0.0138037582447722	0.00132149765701012	0.624637812141437	0.0229003697884862	0.880511659782196
chr17:43210085-43210586	Intestine	Intestine.Myeloid cells_Macrophages	up	0.0943745672323941	7.62793541942986e-05	0.00132242854610666	0.997941413395448	0.0229009419685216	0.999507024160826
chr2:28479099-28479600	Intestine	Intestine.Myeloid cells_Macrophages	down	-0.0712252	-0.0480344	0.00132209643668459	0.0788794541106786	0.0229009419685216	0.424067635186208
chr4:43384808-43385309	Intestine	Intestine.Myeloid cells_Macrophages	up	0.0797424380333902	0.0634757834036573	0.00132249902933699	0.0508215456685977	0.0229009419685216	0.366064603251276
chr6:31086879-31087380	Intestine	Intestine.Myeloid cells_Macrophages	up	0.0394029247781842	0.0130611502629642	0.00132228572620946	0.396316702115825	0.0229009419685216	0.755784601667498
chr10:19171182-19171683	Intestine	Intestine.Myeloid cells_Macrophages	up	0.0366010328617857	0.00264556736768065	0.00132299243763877	0.858543996763167	0.0229066503480365	0.963481198547158
chr17:73926957-73927458	Intestine	Intestine.Myeloid cells_Macrophages	up	0.0431138608776932	0.0271591351292917	0.0013237384973785	0.0945243626196213	0.0229167312487994	0.450513768041391
chr7:143373215-143373716	Intestine	Intestine.Myeloid cells_Macrophages	up	0.0456176012828114	0.0246971700184521	0.00132413000923861	0.170063983096024	0.0229206724356287	0.554532508530221
chr12:112627547-112628048	Intestine	Intestine.Myeloid cells_Macrophages	up	0.0500950718172173	0.0260751723970785	0.00132468331494804	0.174241008415216	0.0229246332366538	0.559594121190434
chr15:53808369-53808870	Intestine	Intestine.Myeloid cells_Macrophages	up	0.101623260254765	0.00912610030250447	0.0013246865962159	0.819242994556958	0.0229246332366538	0.951276206608441
chr7:80454728-80455229	Intestine	Intestine.Myeloid cells_Macrophages	up	0.0386247641306801	0.0306354575601612	0.00132503132868133	0.0605192872778922	0.0229277625332264	0.388817351113774
chr11:61468552-61469053	Intestine	Intestine.Myeloid cells_Macrophages	up	0.0594911564246882	0.0409950782014104	0.0013254739427132	0.0859039607221186	0.0229325845460245	0.435758950265084
chr13:41345770-41346271	Intestine	Intestine.Myeloid cells_Macrophages	down	-0.05741	-0.0310171	0.0013270955509188	0.179567907117209	0.0229464499201018	0.566272295301931
chr14:68050888-68051389	Intestine	Intestine.Myeloid cells_Macrophages	up	0.106360560785305	-0.00226924	0.00132695936079689	0.952802083642616	0.0229464499201018	0.98875925326323
chr4:32364944-32365445	Intestine	Intestine.Myeloid cells_Macrophages	up	0.0825453893988702	0.0484750210120918	0.00132693261621746	0.121911909820709	0.0229464499201018	0.492216306290874
chr17:78371458-78371959	Intestine	Intestine.Myeloid cells_Macrophages	down	-0.0358069	-0.00818985	0.00132732031210662	0.555014163144559	0.0229474996784203	0.847861753450098
chr14:121938193-121938694	Intestine	Intestine.Myeloid cells_Macrophages	down	-0.0265508	-0.00193001	0.00132776977723141	0.855899849097243	0.0229495974272438	0.962775815059839
chr2:43868287-43868788	Intestine	Intestine.Myeloid cells_Macrophages	up	0.0502688664156742	0.0287787326924517	0.00132764453788669	0.160579797284908	0.0229495974272438	0.543787329116311
chr1:63414404-63414905	Intestine	Intestine.Myeloid cells_Macrophages	down	-0.0461672	-0.00335029	0.00132852500041647	0.835819189918431	0.0229569776538921	0.956285325572432
chr19:53408276-53408777	Intestine	Intestine.Myeloid cells_Macrophages	up	0.101977027035257	-0.0121556	0.00132874105279579	0.774839018029983	0.0229578749934758	0.937173862277091
chr9:45182489-45182990	Intestine	Intestine.Myeloid cells_Macrophages	down	-0.0282017	-0.00742687	0.00132921754040318	0.510935321377648	0.0229632713334171	0.825277183263068
chr19:44300481-44300982	Intestine	Intestine.Myeloid cells_Macrophages	up	0.0679229619278631	0.0442734661481118	0.00133018530332494	0.189741403084026	0.0229771524573598	0.577866469544954
chr18:69795894-69796395	Intestine	Intestine.Myeloid cells_Macrophages	up	0.0927194263660268	0.012529871352282	0.00133153538241837	0.733560256002855	0.0229930648852009	0.922920117194481
chr7:142400058-142400559	Intestine	Intestine.Myeloid cells_Macrophages	up	0.0672577860220499	0.0359726642103161	0.00133159962421907	0.132138229699197	0.0229930648852009	0.505692749677002
chr7:98966380-98966881	Intestine	Intestine.Myeloid cells_Macrophages	up	0.0723865089932918	0.0321020937981408	0.00133153562548258	0.250298262547955	0.0229930648852009	0.640467502464756
chr1:184812295-184812796	Intestine	Intestine.Myeloid cells_Macrophages	up	0.0816276807600849	0.0121376012205177	0.00133327203943016	0.68257280355644	0.0230153734649418	0.903472987483838
chr13:112130173-112130674	Intestine	Intestine.Myeloid cells_Macrophages	up	0.0397713195343392	0.0135245051701259	0.00133338518579866	0.400655882929472	0.0230153734649418	0.758367261394171
chr19:23125146-23125647	Intestine	Intestine.Myeloid cells_Macrophages	up	0.0532613165447152	0.0260358257535511	0.00133356639663253	0.21115272550134	0.0230156612823877	0.601945542545663
chr8:117033357-117033858	Intestine	Intestine.Myeloid cells_Macrophages	up	0.0685081813555631	0.0015712063040326	0.00133521126632553	0.948803596209289	0.0230355232309013	0.98766133856844
chr11:120033551-120034052	Intestine	Intestine.Myeloid cells_Macrophages	up	0.0517106278424146	0.0219559672703247	0.00133607468006049	0.258646950416662	0.0230458807113076	0.648109284862847
chr13:60737818-60738319	Intestine	Intestine.Myeloid cells_Macrophages	up	0.0324015281636203	0.0195476498311975	0.00133614112300871	0.127404941926995	0.0230458807113076	0.499896871940651
chr15:77797944-77798445	Intestine	Intestine.Myeloid cells_Macrophages	up	0.0305546575113741	0.0232381531185146	0.00133680938292817	0.0611435022197734	0.0230488808212447	0.38974141615431
chr7:55974385-55974886	Intestine	Intestine.Myeloid cells_Macrophages	down	-0.117532	0.0374059129001544	0.00133675006841164	0.436849803153474	0.0230488808212447	0.782216320560461
chr17:66708738-66709239	Intestine	Intestine.Myeloid cells_Macrophages	up	0.112965964706426	0.0613085537683481	0.00133907944110341	0.124758094432168	0.0230851750530475	0.496123823558606
chr9:110535056-110535557	Intestine	Intestine.Myeloid cells_Macrophages	down	-0.0311172	-0.000186638	0.00133930563978944	0.988810643359991	0.0230862293906379	0.99695815387487
chr17:64711466-64711967	Intestine	Intestine.Myeloid cells_Macrophages	up	0.0701565446546581	0.0311209641819702	0.00134059579467448	0.247499004981383	0.0231008732468127	0.637931943092611
chr7:99469569-99470070	Intestine	Intestine.Myeloid cells_Macrophages	up	0.0289535349951532	0.0161003995635528	0.00134065061278524	0.164632250661859	0.0231008732468127	0.548169950757124
chr18:78306510-78307011	Intestine	Intestine.Myeloid cells_Macrophages	down	-0.0599657	-0.0270547	0.00134185915423871	0.259473707587108	0.0231188498846188	0.648693543835785
chr14:102911531-102912032	Intestine	Intestine.Myeloid cells_Macrophages	up	0.043567599161153	0.0282443325690124	0.00134260531674235	0.0873793726709587	0.0231288567631224	0.43799904708518
chr1:58359461-58359962	Intestine	Intestine.Myeloid cells_Macrophages	up	0.0786558840061166	0.0438914263184031	0.00134277263623447	0.186466291885127	0.0231288907648996	0.574013526969055
chr18:38574026-38574527	Intestine	Intestine.Myeloid cells_Macrophages	down	-0.0664607	-0.0160723	0.00134326049959525	0.545433995473438	0.0231344453588257	0.843035492639007
chr12:99741603-99742104	Intestine	Intestine.Myeloid cells_Macrophages	down	-0.0370116	-0.0222925	0.00134372375463142	0.117958016886876	0.0231351061433097	0.486659882559211
chr18:62056232-62056733	Intestine	Intestine.Myeloid cells_Macrophages	down	-0.109699	-0.0581417	0.00134381386850284	0.148336634026769	0.0231351061433097	0.527028143581125
chr4:152187591-152188092	Intestine	Intestine.Myeloid cells_Macrophages	up	0.112112018506644	0.0481134703663988	0.001343960427507	0.292137308507069	0.0231351061433097	0.677809054639926
chr1:86202020-86202521	Intestine	Intestine.Myeloid cells_Macrophages	up	0.0464577130679748	-0.00370885	0.00134429765020901	0.834420693505353	0.0231380637266564	0.955855719677475
chr1:131761276-131761777	Intestine	Intestine.Myeloid cells_Macrophages	up	0.0633986959404397	0.02571902016018	0.00134489959036795	0.315217717431854	0.0231455763410249	0.695982649079815
chr4:54527617-54528118	Intestine	Intestine.Myeloid cells_Macrophages	up	0.0404611668307528	0.0142247723737934	0.00134630244133246	0.397046750056021	0.023164019446306	0.756238848224945
chr16:11288132-11288633	Intestine	Intestine.Myeloid cells_Macrophages	up	0.0397343498966014	0.0235700635922283	0.00134688609529667	0.14201367078238	0.023171211509321	0.519160471889528
chr1:177790743-177791244	Intestine	Intestine.Myeloid cells_Macrophages	up	0.0830868276419312	0.0180811526144025	0.00134794970781013	0.569449517422796	0.0231772727658981	0.854581515285184
chr4:137277095-137277596	Intestine	Intestine.Myeloid cells_Macrophages	down	-0.0296398	-0.0164749	0.00134848402653903	0.154659026737812	0.0231815955020686	0.535588195433331
chr6:127175574-127176075	Intestine	Intestine.Myeloid cells_Macrophages	down	-0.0440608	-0.0132863	0.00134872254452496	0.403979290494422	0.0231828467649596	0.760929945595193
chr8:60633227-60633728	Intestine	Intestine.Myeloid cells_Macrophages	up	0.0697320498622682	0.0508914059130405	0.00134930859476223	0.0604421416446705	0.0231872217263551	0.388728757278659
chr4:40374167-40374668	Intestine	Intestine.Myeloid cells_Macrophages	up	0.0347269786574864	0.0197118354107453	0.00135062490097123	0.167367531252844	0.0232069908362189	0.551404449384559
chr12:111694465-111694966	Intestine	Intestine.Myeloid cells_Macrophages	down	-0.0352035	-0.0239904	0.00135086672113509	0.0709940594912896	0.0232082950977425	0.409142166531567
chr16:42875339-42875840	Intestine	Intestine.Myeloid cells_Macrophages	up	0.0209882422940412	-0.00192476	0.00135170827713651	0.83588853573112	0.0232199014150079	0.956285325572432
chr19:23151512-23152013	Intestine	Intestine.Myeloid cells_Macrophages	up	0.0317348892236853	0.00536390302058423	0.0013524604458433	0.670050315432466	0.0232271175058874	0.898693533353406
chr5:140836543-140837044	Intestine	Intestine.Myeloid cells_Macrophages	up	0.0456797891461577	0.0174608174461648	0.00135242124987814	0.340698569423341	0.0232271175058874	0.716250022909132
chr1:40507895-40508396	Intestine	Intestine.Myeloid cells_Macrophages	down	-0.114579	0.0244479311038932	0.00135410014374617	0.648421474172419	0.0232295324060789	0.890422812942344
chr19:10593338-10593839	Intestine	Intestine.Myeloid cells_Macrophages	down	-0.0384219	0.00369465843578129	0.00135433157137772	0.799900125663032	0.0232295324060789	0.94518232974883
chr4:133388075-133388576	Intestine	Intestine.Myeloid cells_Macrophages	up	0.0495516447746013	0.0235639697737763	0.00135423812401268	0.211768180376568	0.0232295324060789	0.602449244312202
chr4:145007540-145008041	Intestine	Intestine.Myeloid cells_Macrophages	up	0.083464608839752	-0.0147281	0.00135331394773555	0.68137586457849	0.0232295324060789	0.902991335556408
chr5:35894569-35895070	Intestine	Intestine.Myeloid cells_Macrophages	up	0.100631266146374	0.0476715120713355	0.00135384093384802	0.19233668213399	0.0232295324060789	0.580858241145999
chr5:35975657-35976158	Intestine	Intestine.Myeloid cells_Macrophages	up	0.072234643712547	0.0260776511271678	0.00135401112745149	0.410245355288682	0.0232295324060789	0.765139633840353
chr6:97510625-97511126	Intestine	Intestine.Myeloid cells_Macrophages	down	-0.0456536	-0.0274586	0.0013541577412061	0.128529396954594	0.0232295324060789	0.501357352464307
chr5:147526975-147527476	Intestine	Intestine.Myeloid cells_Macrophages	up	0.048562836560325	0.0372680112942728	0.00135609620843174	0.0669129921534919	0.0232527947277141	0.402222771862719
chrX:10992164-10992665	Intestine	Intestine.Myeloid cells_Macrophages	down	-0.0938152	-0.0344616	0.00135611657960775	0.250918633205067	0.0232527947277141	0.640866959442688
chr10:69213368-69213869	Intestine	Intestine.Myeloid cells_Macrophages	down	-0.0379158	-0.0169637	0.00135750767689472	0.258690059657734	0.0232737085086781	0.648136034193245
chr9:114975462-114975963	Intestine	Intestine.Myeloid cells_Macrophages	down	-0.0577135	-0.0111402	0.00135766904555849	0.608958159243008	0.0232737085086781	0.873829546195869
chr17:43050561-43051062	Intestine	Intestine.Myeloid cells_Macrophages	up	0.0709895806591336	-0.00715474	0.00136025989434804	0.795003259156954	0.0233101069958525	0.943483296741113
chr3:153583202-153583703	Intestine	Intestine.Myeloid cells_Macrophages	down	-0.07083	-0.0506474	0.00136029227067917	0.0760328060415086	0.0233101069958525	0.418675785328438
chr1:74116182-74116683	Intestine	Intestine.Myeloid cells_Macrophages	up	0.0532191766751583	0.0306319434958545	0.00136116085709828	0.135769574223818	0.0233192777725195	0.510774423094937
chr12:85959602-85960103	Intestine	Intestine.Myeloid cells_Macrophages	up	0.0752218246969309	0.023360253744802	0.00136113935071811	0.418020050561651	0.0233192777725195	0.77045712598567
chr15:52510080-52510581	Intestine	Intestine.Myeloid cells_Macrophages	up	0.0594080469713242	-0.02117	0.00136330831004656	0.38758344619576	0.023344631292194	0.749913694859229
chr15:58444125-58444626	Intestine	Intestine.Myeloid cells_Macrophages	up	0.0684474620105694	0.00254144452440642	0.00136318443723111	0.915967544131566	0.023344631292194	0.979625031266739
chr3:27206542-27207043	Intestine	Intestine.Myeloid cells_Macrophages	up	0.0547028225311743	0.0376719459587252	0.00136355450984832	0.0836374172712741	0.0233459892223503	0.431759931087841
chr5:35670934-35671435	Intestine	Intestine.Myeloid cells_Macrophages	up	0.0385677476194894	0.0128163283147265	0.00136461134044069	0.426842101920884	0.0233612242716343	0.776062256771882
chr15:103496140-103496641	Intestine	Intestine.Myeloid cells_Macrophages	up	0.060124077587599	0.0378124146449416	0.00136497000876587	0.0891401218005544	0.0233645049885203	0.440727640429986
chr16:31507318-31507819	Intestine	Intestine.Myeloid cells_Macrophages	down	-0.0525825	-0.0054897	0.00136687506112759	0.787170070300162	0.0233885281101711	0.940861676923639
chr5:44066997-44067498	Intestine	Intestine.Myeloid cells_Macrophages	down	-0.0546848	-0.00786881	0.0013679576317442	0.718719337677017	0.0234041890219719	0.917398788124033
chr16:90439388-90439889	Intestine	Intestine.Myeloid cells_Macrophages	down	-0.0561837	-0.00886095	0.00136818252912969	0.68034888766969	0.0234051740907079	0.9024597007139
chr19:44314307-44314808	Intestine	Intestine.Myeloid cells_Macrophages	up	0.0288537991308866	0.0195370641555675	0.00136868810836497	0.1053225789143	0.0234109598892527	0.467966492820558
chr2:13229599-13230100	Intestine	Intestine.Myeloid cells_Macrophages	up	0.0565436305336169	-0.0409529	0.00136950981134622	0.141268230931515	0.0234221508045888	0.51800573238865
chr1:178989428-178989929	Intestine	Intestine.Myeloid cells_Macrophages	up	0.0887528661194086	0.023624717307635	0.00137017641541018	0.540070750950043	0.0234278226794288	0.840239503104953
chr12:4651934-4652435	Intestine	Intestine.Myeloid cells_Macrophages	up	0.0901941531898555	-0.0299647	0.00137269261729496	0.386810859916475	0.0234536446430259	0.749414115369715
chr19:17155148-17155649	Intestine	Intestine.Myeloid cells_Macrophages	up	0.0858131641862705	0.033996307391868	0.0013726088670481	0.388530399547226	0.0234536446430259	0.750533873054079
chr8:77724205-77724706	Intestine	Intestine.Myeloid cells_Macrophages	down	-0.0881637	-0.0139411	0.00137265985576737	0.609700511260483	0.0234536446430259	0.8741903342958
chr12:8023848-8024349	Intestine	Intestine.Myeloid cells_Macrophages	up	0.064628996614587	0.0348286406425297	0.00137348938483669	0.11157570962189	0.0234643920529709	0.476725827791775
chr6:54704416-54704917	Intestine	Intestine.Myeloid cells_Macrophages	up	0.0761543079781865	0.0350492680100817	0.00137423391436537	0.239401649731378	0.0234742445242712	0.630006237752321
chr1:39688491-39688992	Intestine	Intestine.Myeloid cells_Macrophages	up	0.0701011813068177	0.0287412133959292	0.00137488218735111	0.344966883891223	0.023479126719391	0.719462879816824
chr6:31079477-31079978	Intestine	Intestine.Myeloid cells_Macrophages	up	0.030515889577321	0.0162665562012154	0.00137519112689246	0.192349802176025	0.023479126719391	0.580858241145999
chr16:32275796-32276297	Intestine	Intestine.Myeloid cells_Macrophages	up	0.0441935752207661	-0.00136274	0.00137568842027093	0.934181781207569	0.02348188500358	0.984092450247213
chr9:21036683-21037184	Intestine	Intestine.Myeloid cells_Macrophages	down	-0.0753212	0.00822260646234573	0.00137557667435028	0.783141988277489	0.02348188500358	0.939482930295973
chr2:137115399-137115900	Intestine	Intestine.Myeloid cells_Macrophages	up	0.0542168736888639	0.0114100839630208	0.00137588386381405	0.573486439895051	0.0234823556171349	0.856533965923446
chr11:21422406-21422907	Intestine	Intestine.Myeloid cells_Macrophages	up	0.0519207901984528	0.0329376196792363	0.00137819501332126	0.109515889294465	0.0235160618264704	0.473853881636768
chr1:74065945-74066446	Intestine	Intestine.Myeloid cells_Macrophages	up	0.0370819388911268	0.0118284340299864	0.00137948348911278	0.418264002448582	0.0235351761707616	0.770628743498211
chr14:44789685-44790186	Intestine	Intestine.Myeloid cells_Macrophages	up	0.103500013961778	0.0649785194202727	0.00138058986669164	0.114335133303005	0.023547975668632	0.480725459795093
chr18:67571494-67571995	Intestine	Intestine.Myeloid cells_Macrophages	down	-0.0837099	-0.0452749	0.00138054597191767	0.112371705471833	0.023547975668632	0.47788998564136
chr4:48584781-48585282	Intestine	Intestine.Myeloid cells_Macrophages	down	-0.0743127	-0.031747	0.00138073874003889	0.285861970522841	0.023547975668632	0.672903545444364
chr7:43970343-43970844	Intestine	Intestine.Myeloid cells_Macrophages	up	0.0928138496526692	-0.0155401	0.0013826671075476	0.691802543318952	0.023577988581979	0.907401962822202
chr6:142869586-142870087	Intestine	Intestine.Myeloid cells_Macrophages	up	0.0353499851425127	0.018722855147311	0.00138391028008301	0.178192192409427	0.023596311287003	0.564625547307157
chr17:5255474-5255975	Intestine	Intestine.Myeloid cells_Macrophages	up	0.0730808489903845	0.0294658830226672	0.00138498523589933	0.33780999343723	0.0236088843246491	0.714220424449247
chr11:109432919-109433420	Intestine	Intestine.Myeloid cells_Macrophages	up	0.0450241777029008	0.0232906688658558	0.00138696450663364	0.168123326466655	0.0236397427948004	0.552377691364927
chr17:50094058-50094559	Intestine	Intestine.Myeloid cells_Macrophages	up	0.0504315512117103	0.0257204561405484	0.00138746377571907	0.247603174431796	0.0236453713298166	0.638017696707361
chr11:32222686-32223187	Intestine	Intestine.Myeloid cells_Macrophages	down	-0.0348064	-0.0190861	0.0013884320677654	0.17447706925834	0.0236503476014563	0.559916524857078
chr13:9128833-9129334	Intestine	Intestine.Myeloid cells_Macrophages	up	0.0328076488399815	0.0242952451747488	0.00138833352539537	0.0730362842714061	0.0236503476014563	0.412710388011352
chr10:39433153-39433654	Intestine	Intestine.Myeloid cells_Macrophages	down	-0.0888431	-0.0240124	0.00138890809291502	0.388940384921083	0.0236553751546321	0.750750473549161
chr15:81124237-81124738	Intestine	Intestine.Myeloid cells_Macrophages	up	0.0373096436320636	0.0214554922819249	0.00138923454694173	0.16030738687223	0.0236553751546321	0.543246230206437
chr9:104331246-104331747	Intestine	Intestine.Myeloid cells_Macrophages	down	-0.0355603	-0.0109373	0.00138915895655253	0.408713353604692	0.0236553751546321	0.763877416077862
chr1:195007065-195007566	Intestine	Intestine.Myeloid cells_Macrophages	up	0.113196694779249	0.0135687478333247	0.00139087881993332	0.775502883928782	0.0236776087489244	0.937347080720957
chr7:88428855-88429356	Intestine	Intestine.Myeloid cells_Macrophages	up	0.0418560833172264	0.0305856110924943	0.00139087069345566	0.0651558254762536	0.0236776087489244	0.398527598295239
chr18:64791541-64792042	Intestine	Intestine.Myeloid cells_Macrophages	up	0.049514455537135	0.0379622260335159	0.00139177410418881	0.0591002730192478	0.0236899665663347	0.385732240936914
chr17:6745431-6745932	Intestine	Intestine.Myeloid cells_Macrophages	up	0.0367403764403144	-0.0132402	0.00139309609429315	0.362217122819116	0.0237066992532743	0.732448181080347
chr3:116203911-116204412	Intestine	Intestine.Myeloid cells_Macrophages	up	0.0940596122621187	0.0402359018579605	0.00139348043704999	0.19648588936823	0.0237103552481969	0.585794940519716
chr5:113158048-113158549	Intestine	Intestine.Myeloid cells_Macrophages	down	-0.0279258	-0.0190413	0.00139390654216353	0.0926736545125331	0.0237147208624323	0.447424376004859
chr14:121600489-121600990	Intestine	Intestine.Myeloid cells_Macrophages	down	-0.0883985	-0.0501703	0.00139587003072538	0.141908762168865	0.0237452379469692	0.518970224562878
chr11:78875978-78876479	Intestine	Intestine.Myeloid cells_Macrophages	up	0.0668959460039232	-0.00607962	0.00139679272178192	0.824628640414335	0.0237551561712217	0.952622806814025
chr4:9060170-9060671	Intestine	Intestine.Myeloid cells_Macrophages	up	0.083292161014767	0.0169277513102659	0.00139742034463653	0.550523634128052	0.0237629409978662	0.845797302444307
chr11:59180610-59181111	Intestine	Intestine.Myeloid cells_Macrophages	down	-0.0281024	-0.00606917	0.00139771287045686	0.595953742057112	0.0237650263455994	0.867663555114514
chr4:131964877-131965378	Intestine	Intestine.Myeloid cells_Macrophages	down	-0.108242	0.0715917737380587	0.00139977555141811	0.113242179742291	0.0237856418468742	0.479045527745717
chr16:34996052-34996553	Intestine	Intestine.Myeloid cells_Macrophages	up	0.064413082493203	0.0456599866264825	0.00140086348065443	0.0609286390532893	0.0237983465388515	0.389491712023245
chr14:60528448-60528949	Intestine	Intestine.Myeloid cells_Macrophages	up	0.089635724381352	0.0129904945389892	0.00140168531736596	0.720520215698078	0.0238065256876864	0.918143225432146
chr2:118295382-118295883	Intestine	Intestine.Myeloid cells_Macrophages	up	0.0292151775970605	0.0215449999026307	0.00140164712661773	0.0805694512484589	0.0238065256876864	0.426934463957001
chr3:65625619-65626120	Intestine	Intestine.Myeloid cells_Macrophages	down	-0.0416925	1.20433482964788e-06	0.00140251051172747	0.999386247100793	0.0238118673869963	0.999851027141622
chr4:80552541-80553042	Intestine	Intestine.Myeloid cells_Macrophages	up	0.097059892315562	0.0361392867610399	0.00140222154059676	0.338797468862923	0.0238118673869963	0.714931967731744
chr4:84359184-84359685	Intestine	Intestine.Myeloid cells_Macrophages	down	-0.103666	-0.0650952	0.0014023911940066	0.102751004047645	0.0238118673869963	0.46406796626241
chr14:121282214-121282715	Intestine	Intestine.Myeloid cells_Macrophages	down	-0.080744	0.014866924566963	0.00140326572648692	0.688688890406654	0.0238217981010247	0.906001887035918
chr3:87215119-87215620	Intestine	Intestine.Myeloid cells_Macrophages	down	-0.0265592	-0.00462415	0.00140374701099179	0.671015337614958	0.023827076737235	0.89890697532303
chr5:120558680-120559181	Intestine	Intestine.Myeloid cells_Macrophages	up	0.0265024758327409	0.0196929656261357	0.00140553379227865	0.0793653980721263	0.0238545107900416	0.424811756453795
chr3:67587368-67587869	Intestine	Intestine.Myeloid cells_Macrophages	up	0.0375521130439214	0.0204338415001074	0.00140663671220079	0.175633968856716	0.0238663385411021	0.561580662695782
chr7:68707975-68708476	Intestine	Intestine.Myeloid cells_Macrophages	up	0.0627187437345837	0.00923205652713048	0.00140674254922997	0.759205358212291	0.0238663385411021	0.931857709976323
chr16:57902467-57902968	Intestine	Intestine.Myeloid cells_Macrophages	down	-0.0885932	-0.0434182	0.00140706119565665	0.130968946032062	0.0238681758352831	0.504049912200984
chr5:43788195-43788696	Intestine	Intestine.Myeloid cells_Macrophages	up	0.0412123698572617	0.026942120573102	0.00140719210558599	0.0933692338419788	0.0238681758352831	0.448471216133856
chr1:62715568-62716069	Intestine	Intestine.Myeloid cells_Macrophages	up	0.0429692350120023	0.030984075392499	0.00140809708987107	0.0840972163183109	0.0238717158197097	0.432471812885686
chr13:107657629-107658130	Intestine	Intestine.Myeloid cells_Macrophages	up	0.0647257766464599	-0.00273992	0.00140763195999881	0.921946030230106	0.0238717158197097	0.980980759756646
chr15:76203417-76203918	Intestine	Intestine.Myeloid cells_Macrophages	up	0.0933245522122722	0.0241149866447786	0.00140812885281531	0.509233467931733	0.0238717158197097	0.824317818516049
chr8:127326690-127327191	Intestine	Intestine.Myeloid cells_Macrophages	up	0.0802146243859402	0.0318466933076308	0.00140828453400791	0.33034541089486	0.0238717158197097	0.708330805628627
chr9:99141113-99141614	Intestine	Intestine.Myeloid cells_Macrophages	up	0.0495242804262587	0.00727463214030265	0.00140851445314825	0.711854694586807	0.0238717158197097	0.914826615380385
chr11:3427770-3428271	Intestine	Intestine.Myeloid cells_Macrophages	up	0.0315418461777103	0.0226472975295913	0.00141023586040412	0.0781306698549935	0.0238937273043906	0.422542987073505
chr2:32891178-32891679	Intestine	Intestine.Myeloid cells_Macrophages	up	0.0670787087259061	0.0361866121498116	0.0014127509484648	0.116192021830895	0.0239305434939639	0.483594749532336
chr8:70811213-70811714	Intestine	Intestine.Myeloid cells_Macrophages	down	-0.0265244	-0.00340535	0.00141268545354388	0.75318967116872	0.0239305434939639	0.929766855610693
chr2:4452918-4453419	Intestine	Intestine.Myeloid cells_Macrophages	up	0.0279667240581056	0.0166909344690683	0.00141527790415902	0.134970210120413	0.0239702500435654	0.509634047726168
chr9:69306699-69307200	Intestine	Intestine.Myeloid cells_Macrophages	up	0.0669682630304079	-0.0230547	0.00141543776440035	0.414039959965798	0.0239702500435654	0.76786876409469
chr1:56789563-56790064	Intestine	Intestine.Myeloid cells_Macrophages	up	0.0812438274897165	0.00486035972299099	0.00141634288617526	0.86998797379339	0.0239797719201124	0.967196408109248
chr6:50437780-50438281	Intestine	Intestine.Myeloid cells_Macrophages	up	0.0274825607295806	0.0113140892309773	0.00141672296270094	0.327912046906051	0.0239833040625115	0.706223903000264
chr4:108313953-108314454	Intestine	Intestine.Myeloid cells_Macrophages	up	0.0304460316231017	0.0242536721517017	0.00141762564779988	0.0547694735987095	0.0239927780841552	0.375511172144158
chr10:78466584-78467085	Intestine	Intestine.Myeloid cells_Macrophages	up	0.0549640921521111	0.00512804053107364	0.00141892156686595	0.80466707054368	0.024009468555016	0.946497583789162
chr2:92987951-92988452	Intestine	Intestine.Myeloid cells_Macrophages	up	0.0550814908255325	-0.000941638	0.00141907760093123	0.968714510049483	0.024009468555016	0.992505058227496
chr9:79951281-79951782	Intestine	Intestine.Myeloid cells_Macrophages	up	0.0798743196488658	0.0179029575581855	0.00142040971578265	0.49950194867027	0.0240282684560538	0.818795043422949
chr1:132101566-132102067	Intestine	Intestine.Myeloid cells_Macrophages	down	-0.136869	0.0427423596065565	0.00142128947648478	0.335413911958226	0.0240402435972967	0.71248318384339
chr13:60455140-60455641	Intestine	Intestine.Myeloid cells_Macrophages	down	-0.0570161	-0.00168325	0.00142383793551119	0.934743708532576	0.024077526365471	0.984206631717654
chr5:113872828-113873329	Intestine	Intestine.Myeloid cells_Macrophages	up	0.0316007001570189	0.00156569993468645	0.00142422677520425	0.90157719699174	0.024081190592182	0.975310087385823
chr11:51841131-51841632	Intestine	Intestine.Myeloid cells_Macrophages	up	0.0829059670929735	0.027666626450927	0.00142708035676905	0.385243536743662	0.0241179041831195	0.748430722111742
chr12:99464234-99464735	Intestine	Intestine.Myeloid cells_Macrophages	up	0.0360343974998186	0.0274515013932468	0.00142726019665049	0.0640266855201849	0.0241179041831195	0.396203869311415
chr17:68029459-68029960	Intestine	Intestine.Myeloid cells_Macrophages	up	0.0639298727127965	0.0501578956556628	0.00142717240963726	0.0695294545227421	0.0241179041831195	0.406490507539721
chr3:52728845-52729346	Intestine	Intestine.Myeloid cells_Macrophages	down	-0.0490378	-0.0279546	0.00142751958687724	0.14312241513632	0.024119373698703	0.520614996075898
chr5:123983425-123983926	Intestine	Intestine.Myeloid cells_Macrophages	down	-0.086076	-0.0373513	0.00142831855665742	0.317291700286496	0.0241282304850675	0.697523143477537
chr7:3399869-3400370	Intestine	Intestine.Myeloid cells_Macrophages	up	0.0419119449768867	0.00809969776192283	0.00142861036215628	0.626015708172421	0.0241290599709182	0.880955223854214
chr2:128179110-128179611	Intestine	Intestine.Myeloid cells_Macrophages	up	0.10016194000938	-0.0309505	0.00142914884671041	0.357761783637394	0.0241352407310812	0.729235226289863
chr13:44422889-44423390	Intestine	Intestine.Myeloid cells_Macrophages	up	0.12248508032107	-0.000975794	0.00143069449760946	0.984668307536681	0.0241566355655883	0.996032846348166
chr15:39935501-39936002	Intestine	Intestine.Myeloid cells_Macrophages	up	0.0760230163807957	0.0205459398951729	0.00143124833131349	0.508612798092366	0.024161945339222	0.823931601324539
chr18:67962139-67962640	Intestine	Intestine.Myeloid cells_Macrophages	up	0.105780504485122	0.0733957539488011	0.00143251194705857	0.0822909241360312	0.0241803591382221	0.429419497500422
chrX:36645225-36645726	Intestine	Intestine.Myeloid cells_Macrophages	up	0.0380957090491783	0.0184222193675825	0.00143539514318376	0.22128461625481	0.024223180530683	0.611516351711946
chr4:32574546-32575047	Intestine	Intestine.Myeloid cells_Macrophages	up	0.0428849157915053	0.012727810085459	0.00143589256061698	0.426332305184983	0.0242272012239516	0.775732185196494
chr5:35642393-35642894	Intestine	Intestine.Myeloid cells_Macrophages	up	0.078154903135097	0.0197722786723622	0.00143597979259506	0.536188555457156	0.0242272012239516	0.837958232478554
chr11:110692785-110693286	Intestine	Intestine.Myeloid cells_Macrophages	up	0.0949893101879519	0.0530766261035059	0.00143633603959435	0.150305921953487	0.0242273674051052	0.529817264419496
chr3:105018660-105019161	Intestine	Intestine.Myeloid cells_Macrophages	up	0.0294190361152389	0.0197891634783282	0.00143633508897427	0.101550815375382	0.0242273674051052	0.462090730826558
chr6:82752798-82753299	Intestine	Intestine.Myeloid cells_Macrophages	up	0.029099426547287	0.0233352398766386	0.00143707337867096	0.0590276504920578	0.0242368818851279	0.385584468391241
chr3:10286693-10287194	Intestine	Intestine.Myeloid cells_Macrophages	up	0.0669875517951142	0.0413568255965687	0.00143740785310063	0.0938764000990202	0.0242396003987247	0.449282147209906
chr3:146283934-146284435	Intestine	Intestine.Myeloid cells_Macrophages	up	0.120244024503384	0.0655216268557601	0.00143852083016963	0.103112886301796	0.0242545731802244	0.464802491206644
chr9:57278236-57278737	Intestine	Intestine.Myeloid cells_Macrophages	up	0.050885061088829	0.0232564892406432	0.00143864252495905	0.227446267385989	0.0242545731802244	0.617767398195896
chr5:7955330-7955831	Intestine	Intestine.Myeloid cells_Macrophages	down	-0.0517306	-0.00198773	0.00143946384310373	0.918673981448335	0.0242635832904159	0.980234698433935
chr4:141535261-141535762	Intestine	Intestine.Myeloid cells_Macrophages	up	0.0381582209068155	0.0129502848291196	0.00143973736380629	0.400564944513669	0.0242642580631267	0.758298248097925
chr5:30369395-30369896	Intestine	Intestine.Myeloid cells_Macrophages	up	0.0696214194727555	0.0450482693999576	0.00144215680663178	0.0826961942225275	0.0242991783215209	0.429903889596997
chr1:128615349-128615850	Intestine	Intestine.Myeloid cells_Macrophages	up	0.0346286835712429	0.0109314458598856	0.00144426671627268	0.439365894055878	0.0243288676307388	0.783690753890112
chr2:129558474-129558975	Intestine	Intestine.Myeloid cells_Macrophages	up	0.0461239369752244	0.0334424494615935	0.00144415708597881	0.0717768156071677	0.0243288676307388	0.41057071415881
chr9:32019752-32020253	Intestine	Intestine.Myeloid cells_Macrophages	down	-0.0293085	-0.0229638	0.00144444590257902	0.0594911471691636	0.0243289562606331	0.38648839099811
chr3:40528866-40529367	Intestine	Intestine.Myeloid cells_Macrophages	up	0.0686933141885078	0.0218988446540774	0.00144589469438222	0.395286598689559	0.0243474950812054	0.755164015324911
chr14:118423240-118423741	Intestine	Intestine.Myeloid cells_Macrophages	up	0.0861828638310993	0.0298313058206995	0.00144862825621147	0.432768902419267	0.0243817853128833	0.779728736034055
chr3:121433881-121434382	Intestine	Intestine.Myeloid cells_Macrophages	up	0.0830909144487391	0.0313378510888371	0.00144905742562537	0.299662309016529	0.024386074447946	0.683985684417356
chr16:24495408-24495909	Intestine	Intestine.Myeloid cells_Macrophages	up	0.0618133140364444	0.0429614983348126	0.00145086198242563	0.0984170363066855	0.0244105696205993	0.456685084513245
chr2:32888540-32889041	Intestine	Intestine.Myeloid cells_Macrophages	up	0.0866009490898571	0.0338361076353987	0.00145267599469598	0.252271915519041	0.0244379930672755	0.642212638979298
chr5:100718204-100718705	Intestine	Intestine.Myeloid cells_Macrophages	up	0.0672135493654787	0.0344997968345859	0.00145413310291403	0.196470206297652	0.0244538406710532	0.585794940519716
chr12:3904736-3905237	Intestine	Intestine.Myeloid cells_Macrophages	up	0.0588714752254167	0.0475799298898011	0.00145595982161911	0.0553237333171994	0.0244727916087148	0.376826265245415
chr15:97448930-97449431	Intestine	Intestine.Myeloid cells_Macrophages	down	-0.0320451	-0.00647111	0.00145651191472228	0.626200109003525	0.024479130079921	0.881007026880876
chr18:12646224-12646725	Intestine	Intestine.Myeloid cells_Macrophages	up	0.0994934007060912	0.0630349120758935	0.00145825630333487	0.0636440806191304	0.024502559546317	0.395384345297193
chr2:137898468-137898969	Intestine	Intestine.Myeloid cells_Macrophages	down	-0.0638758	-0.00417994	0.0014613114084603	0.835285304190282	0.024550944323594	0.956201502683696
chr15:80100834-80101335	Intestine	Intestine.Myeloid cells_Macrophages	up	0.0662581949106088	0.0215634037305211	0.00146624267962338	0.412631571486947	0.0246249199797188	0.766752898402143
chr10:39443049-39443550	Intestine	Intestine.Myeloid cells_Macrophages	down	-0.0304116	-0.0206391	0.00146679168233378	0.133274385663433	0.0246311829661721	0.507417735733469
chr16:44794356-44794857	Intestine	Intestine.Myeloid cells_Macrophages	up	0.0702598435157189	0.0391838347157736	0.00146757800754051	0.142572592847365	0.0246384717775782	0.519940022229973
chr17:10824534-10825035	Intestine	Intestine.Myeloid cells_Macrophages	up	0.0563034987026811	0.0415474306749559	0.00146885629997436	0.0681288767038327	0.0246485501735335	0.404114682616023
chr17:70797282-70797783	Intestine	Intestine.Myeloid cells_Macrophages	up	0.0681103466850375	0.0358566107039636	0.00146851854547175	0.145961438576122	0.0246485501735335	0.524330864549709
chr9:65563028-65563529	Intestine	Intestine.Myeloid cells_Macrophages	up	0.0447466005605099	-0.00318335	0.00146888316042504	0.857130157747065	0.0246485501735335	0.963117580330395
chr18:84778749-84779250	Intestine	Intestine.Myeloid cells_Macrophages	up	0.0705804173861286	0.0283446129618785	0.00147036746162311	0.317649022997858	0.0246586669783915	0.697899104707369
chr8:31918400-31918901	Intestine	Intestine.Myeloid cells_Macrophages	up	0.0451160578292296	0.0301036810574049	0.00147029335308229	0.0850799239187077	0.0246586669783915	0.434195487108092
chrX:60001426-60001927	Intestine	Intestine.Myeloid cells_Macrophages	up	0.0294199226948145	0.00659430927784568	0.00147015718585805	0.587421337579912	0.0246586669783915	0.86371652434281
chr4:12338795-12339296	Intestine	Intestine.Myeloid cells_Macrophages	down	-0.0760428	-0.0397036	0.00147180927337799	0.123446708201393	0.0246798878900336	0.494457166324967
chr19:37689410-37689911	Intestine	Intestine.Myeloid cells_Macrophages	up	0.026768398475958	0.00833440551733137	0.00147249784148155	0.450962868299829	0.0246866597414595	0.790704169562375
chr4:3525561-3526062	Intestine	Intestine.Myeloid cells_Macrophages	down	-0.032072	-0.0158445	0.00147258484164172	0.213287071825568	0.0246866597414595	0.603988876765098
chr11:100840781-100841282	Intestine	Intestine.Myeloid cells_Macrophages	up	0.0452563291650223	-0.00477692	0.0014731722903033	0.785176795025137	0.0246879461258184	0.940085767954894
chr3:153701728-153702229	Intestine	Intestine.Myeloid cells_Macrophages	down	-0.0847707	-0.0682632	0.00147304178513749	0.057453845161377	0.0246879461258184	0.382066897519017
chr1:182507086-182507587	Intestine	Intestine.Myeloid cells_Macrophages	up	0.0956763758727018	-0.00374457	0.00147389582754939	0.906062013416925	0.0246971126197009	0.976809807479406
chr2:17063790-17064291	Intestine	Intestine.Myeloid cells_Macrophages	down	-0.142833	-0.0490423	0.00147708927664836	0.237400098057159	0.0247438888887661	0.627902862032606
chr9:47471027-47471528	Intestine	Intestine.Myeloid cells_Macrophages	down	-0.0490284	0.000327217288304312	0.00147690264069279	0.98574518840463	0.0247438888887661	0.996264953242169
chr19:29271013-29271514	Intestine	Intestine.Myeloid cells_Macrophages	up	0.0693135700573546	0.0240894673122172	0.00147742495529443	0.427416026327916	0.0247443914746762	0.776333977312942
chr1:182909553-182910054	Intestine	Intestine.Myeloid cells_Macrophages	up	0.0283110709917427	0.0136967898165224	0.00148202439109329	0.249460426891909	0.024815481909853	0.639888204105661
chr17:50125821-50126322	Intestine	Intestine.Myeloid cells_Macrophages	up	0.024755333448879	0.0109392108650468	0.00148253573270437	0.295493504193945	0.0248210728141415	0.680421122566296
chr12:69460560-69461061	Intestine	Intestine.Myeloid cells_Macrophages	up	0.0473646705135136	0.0200538704625293	0.00148328947580841	0.303763419343926	0.0248236107142066	0.687122151722307
chr3:107067194-107067695	Intestine	Intestine.Myeloid cells_Macrophages	up	0.0399737683904862	0.0291627246779899	0.0014833971630378	0.070500594814455	0.0248236107142066	0.408413595013358
chr9:61168835-61169336	Intestine	Intestine.Myeloid cells_Macrophages	up	0.0332220870855774	0.0042161460361108	0.00148310656346305	0.750429568329149	0.0248236107142066	0.928933340372391
chr12:103334167-103334668	Intestine	Intestine.Myeloid cells_Macrophages	down	-0.0335499	0.00956358979448687	0.0014844047373303	0.47755696693867	0.0248315598501839	0.807451629097434
chr8:109039700-109040201	Intestine	Intestine.Myeloid cells_Macrophages	down	-0.0580792	-0.0320422	0.0014848204514101	0.144313899736104	0.024835543989495	0.522242154318165
chr8:22423201-22423702	Intestine	Intestine.Myeloid cells_Macrophages	up	0.0597819195928051	0.0271979329639045	0.00148533870986893	0.271780079213824	0.0248412421585229	0.660386691227559
chr9:78626311-78626812	Intestine	Intestine.Myeloid cells_Macrophages	up	0.106783586326998	0.0595749040329059	0.00148799079805321	0.130189779396656	0.024882621495909	0.503266642391064
chr5:118494758-118495259	Intestine	Intestine.Myeloid cells_Macrophages	up	0.0510852603529193	-0.00784193	0.00148914178917619	0.736571796522333	0.0248988921531848	0.9240123388093
chr4:135120871-135121372	Intestine	Intestine.Myeloid cells_Macrophages	up	0.0394051110647883	0.0304527148836917	0.00149068678401185	0.0554782901332911	0.0249217459927268	0.377305977816661
chr11:93981368-93981869	Intestine	Intestine.Myeloid cells_Macrophages	up	0.050020030376943	0.0301448046116265	0.00149198567322445	0.0993536177348865	0.0249404803945964	0.45840699886706
chr15:64302562-64303063	Intestine	Intestine.Myeloid cells_Macrophages	up	0.0811703343793831	-0.023429	0.00149275169565001	0.466704986830514	0.0249481828212124	0.800967130859396
chr5:52086699-52087200	Intestine	Intestine.Myeloid cells_Macrophages	up	0.088121718842866	-0.0145025	0.00149280314989454	0.737413495733798	0.0249481828212124	0.924308904539556
chr1:88134478-88134979	Intestine	Intestine.Myeloid cells_Macrophages	up	0.0345637900797696	0.0208925004069371	0.00149339608947425	0.13092427808852	0.0249546387062776	0.504046516308297
chr6:46150297-46150798	Intestine	Intestine.Myeloid cells_Macrophages	down	-0.124249	-0.0827088	0.00149354624075261	0.120824481698806	0.0249546387062776	0.490775614698422
chr2:128717334-128717835	Intestine	Intestine.Myeloid cells_Macrophages	up	0.0412302989927846	0.0214552853140279	0.00149385342919587	0.17168008164396	0.024956790323991	0.556729771673142
chr19:56655557-56656058	Intestine	Intestine.Myeloid cells_Macrophages	down	-0.0632831	0.00615042046971447	0.00149533996877637	0.805124956911357	0.0249726773534356	0.946654079824781
chr5:77167222-77167723	Intestine	Intestine.Myeloid cells_Macrophages	up	0.101986337914154	0.0592782146378275	0.00149531071115324	0.15108596449783	0.0249726773534356	0.53079089927881
chr4:46344219-46344720	Intestine	Intestine.Myeloid cells_Macrophages	down	-0.0909107	0.0169753809585883	0.00149566376209783	0.649910351408789	0.0249751030643153	0.890932573263076
chr17:15064918-15065419	Intestine	Intestine.Myeloid cells_Macrophages	up	0.0784739834846372	0.0517150962134902	0.00149624754415323	0.0891315819420141	0.0249795576248069	0.440710327151496
chr1:83934373-83934874	Intestine	Intestine.Myeloid cells_Macrophages	up	0.0942319196982926	0.0100296465726787	0.00149707990196059	0.748360769720656	0.0249898008169512	0.928324947931782
chr11:69258762-69259263	Intestine	Intestine.Myeloid cells_Macrophages	up	0.0670642792634809	0.0192869943099076	0.00149735901097543	0.443761059716806	0.024991477529324	0.786048442870483
chr3:144665594-144666095	Intestine	Intestine.Myeloid cells_Macrophages	up	0.0586607097267482	0.0167584353026186	0.00149861907373439	0.481690284461063	0.0250095243703309	0.809487888624451
chr17:28513891-28514392	Intestine	Intestine.Myeloid cells_Macrophages	up	0.0255770584016274	-0.0127495	0.00149907240596118	0.229222778906816	0.0250141054861818	0.619748751095832
chr9:63747846-63748347	Intestine	Intestine.Myeloid cells_Macrophages	up	0.0741465242173558	0.0320243751260779	0.00149972571845719	0.222078077471549	0.0250190379188109	0.612161673662561
chr19:53080434-53080935	Intestine	Intestine.Myeloid cells_Macrophages	down	-0.129944	0.0757893544536182	0.00150074082640409	0.145603997796267	0.0250329869161765	0.523892749433788
chr17:84328444-84328945	Intestine	Intestine.Myeloid cells_Macrophages	up	0.0430370442460376	0.0174572604932016	0.00150329816476677	0.299534288324257	0.0250691618478359	0.683916416155879
chr4:124804813-124805314	Intestine	Intestine.Myeloid cells_Macrophages	down	-0.0325252	-0.00692135	0.00150342085952491	0.595584454396189	0.0250691618478359	0.867469757444864
chr6:38808264-38808765	Intestine	Intestine.Myeloid cells_Macrophages	up	0.05256180689465	-0.0028953	0.00150344718220712	0.888394570227132	0.0250691618478359	0.971786902292441
chr13:58368725-58369226	Intestine	Intestine.Myeloid cells_Macrophages	down	-0.0737055	-0.0229952	0.00150404281476788	0.418746677976542	0.0250731160785795	0.770960011917114
chr16:31486250-31486751	Intestine	Intestine.Myeloid cells_Macrophages	down	-0.0653183	-0.0492923	0.00150492457925025	0.0974174590369581	0.025084826024152	0.454989950083732
chr12:25242308-25242809	Intestine	Intestine.Myeloid cells_Macrophages	up	0.0456273669973871	-0.00399199	0.00150535658314017	0.825820700497516	0.0250890372408929	0.952924263311265
chr17:86343971-86344472	Intestine	Intestine.Myeloid cells_Macrophages	up	0.0601558912178809	0.0140640998730543	0.00150558830126083	0.523975383270227	0.0250898773232998	0.832062534767572
chr2:169087168-169087669	Intestine	Intestine.Myeloid cells_Macrophages	down	-0.0324589	-0.0241034	0.0015057657177414	0.0731066783696802	0.0250898773232998	0.412867228540014
chr17:45747793-45748294	Intestine	Intestine.Myeloid cells_Macrophages	up	0.0788148692316109	0.0344071618068665	0.00150599207080283	0.277815874556001	0.0250906601772322	0.665879565315743
chr7:139975444-139975945	Intestine	Intestine.Myeloid cells_Macrophages	up	0.0660089497486084	-0.0446206	0.00150702446445632	0.103476531313231	0.0250988922653982	0.465223673485596
chr7:25782705-25783206	Intestine	Intestine.Myeloid cells_Macrophages	up	0.0389801420670584	0.0166592823843079	0.00150769957420018	0.260942308883672	0.025107146647413	0.650314465775002
chr10:17550182-17550683	Intestine	Intestine.Myeloid cells_Macrophages	up	0.0457960465486706	0.0145814307721264	0.00150976319600106	0.427068171522342	0.0251355267059058	0.776150540286036
chr13:35087607-35088108	Intestine	Intestine.Myeloid cells_Macrophages	up	0.0975752515442037	0.0349347498486621	0.00151238286354557	0.304398589226461	0.0251731484672158	0.687604092986286
chr2:58534296-58534797	Intestine	Intestine.Myeloid cells_Macrophages	up	0.0406492873720364	0.0286221963944937	0.00151259131615019	0.0821572724795595	0.0251736226633815	0.429080898115511
chr11:20463226-20463727	Intestine	Intestine.Myeloid cells_Macrophages	down	-0.0470285	-0.0356513	0.00151469277388435	0.0591146168798436	0.0251969702877089	0.385756243626902
chr11:76884445-76884946	Intestine	Intestine.Myeloid cells_Macrophages	down	-0.0663572	0.000508631847193831	0.00151469643485677	0.984622603210733	0.0251969702877089	0.996032846348166
chr2:164961469-164961970	Intestine	Intestine.Myeloid cells_Macrophages	down	-0.0383679	-0.00560686	0.00151471471060854	0.710120260087795	0.0251969702877089	0.914040846748638
chr4:124807412-124807913	Intestine	Intestine.Myeloid cells_Macrophages	down	-0.076837	0.000893914877037281	0.00151452847020937	0.972567462001169	0.0251969702877089	0.993292538011137
chr3:87018316-87018817	Intestine	Intestine.Myeloid cells_Macrophages	down	-0.0348306	-0.0220408	0.00151602034953643	0.106042973067207	0.0252126927278391	0.469100794449277
chr18:56994944-56995445	Intestine	Intestine.Myeloid cells_Macrophages	up	0.0333040418541061	0.0154696610612948	0.00151730608654422	0.248420299418262	0.0252250784404538	0.638706773334518
chr19:29372960-29373461	Intestine	Intestine.Myeloid cells_Macrophages	up	0.0720979709113814	0.0104327217324752	0.00151797537497712	0.697943085806324	0.025233206346114	0.909827662007265
chr14:47275320-47275821	Intestine	Intestine.Myeloid cells_Macrophages	down	-0.0781208	-0.019497	0.00151868851964363	0.483415820075195	0.0252420612529457	0.81018090170887
chr13:58516251-58516752	Intestine	Intestine.Myeloid cells_Macrophages	up	0.0377179998047383	0.0143860938594088	0.00152110316319891	0.340776951885407	0.0252708422275386	0.716304512200185
chr14:22960117-22960618	Intestine	Intestine.Myeloid cells_Macrophages	up	0.0795975636209855	0.0640036884281521	0.00152104776103504	0.0561825939492489	0.0252708422275386	0.378670791500859
chr16:59522108-59522609	Intestine	Intestine.Myeloid cells_Macrophages	up	0.100894687798518	0.0298039807874619	0.00152095348681788	0.420283474259812	0.0252708422275386	0.771973838234086
chr17:44540661-44541162	Intestine	Intestine.Myeloid cells_Macrophages	down	-0.0443832	-0.00407466	0.00152114276001112	0.814749804430974	0.0252708422275386	0.949697731182435
chr3:107076531-107077032	Intestine	Intestine.Myeloid cells_Macrophages	up	0.0435174280876421	0.0290019449317555	0.00152204008784105	0.101008822354704	0.0252827468907946	0.461259992446485
chr12:100544096-100544597	Intestine	Intestine.Myeloid cells_Macrophages	up	0.0761709339411426	0.0583170935122662	0.00152275394677555	0.0676367379064905	0.0252885987869948	0.403480490422172
chr12:112516990-112517491	Intestine	Intestine.Myeloid cells_Macrophages	up	0.0708287072675885	0.0443998152869308	0.00152274957069368	0.0921424167744136	0.0252885987869948	0.446637519690849
chr1:140097240-140097741	Intestine	Intestine.Myeloid cells_Macrophages	down	-0.0883884	0.00851938777314374	0.00152313121679586	0.827122446339844	0.0252918614515478	0.953483831412431
chr6:50174749-50175250	Intestine	Intestine.Myeloid cells_Macrophages	down	-0.0376535	-0.0163122	0.00152429797381582	0.278456246031034	0.0253082313558818	0.66646732953448
chr12:40136402-40136903	Intestine	Intestine.Myeloid cells_Macrophages	up	0.0809591833843049	0.00609547719150627	0.00152554872622741	0.861971326328169	0.0253239045254727	0.964773071187805
chr9:123631622-123632123	Intestine	Intestine.Myeloid cells_Macrophages	down	-0.0345189	-0.00323888	0.00152560403365807	0.821562268888128	0.0253239045254727	0.951792160396754
chr16:4840772-4841273	Intestine	Intestine.Myeloid cells_Macrophages	up	0.0598743745209107	-0.000901266	0.00152587088308279	0.964888704792793	0.0253253287692675	0.991675200343165
chr4:150713270-150713771	Intestine	Intestine.Myeloid cells_Macrophages	up	0.036142263398713	0.0192670526694493	0.00152650543996784	0.174566673224803	0.0253328549001757	0.560049892984838
chr9:70248781-70249282	Intestine	Intestine.Myeloid cells_Macrophages	up	0.0524004161522523	0.022966462828497	0.00152702117527161	0.281131302663689	0.0253384075966007	0.668840889127602
chr13:45299324-45299825	Intestine	Intestine.Myeloid cells_Macrophages	down	-0.0767354	0.0357550624308177	0.00152809582574184	0.237810777931816	0.0253472192928281	0.628343519942913
chr11:97999717-98000218	Intestine	Intestine.Myeloid cells_Macrophages	up	0.0374514624503847	0.0194929055789015	0.00152876764383091	0.181557170019368	0.0253553563616736	0.568156153392602
chr16:93659128-93659629	Intestine	Intestine.Myeloid cells_Macrophages	down	-0.125194	-0.00613984	0.00153089457598685	0.924967315812443	0.025387622415909	0.981901005883479
chr4:129144510-129145011	Intestine	Intestine.Myeloid cells_Macrophages	down	-0.0695868	-0.0485152	0.0015313845142312	0.055544987048719	0.0253927369155629	0.37734698659371
chr13:38027881-38028382	Intestine	Intestine.Myeloid cells_Macrophages	up	0.0328845086391621	0.0250145562834539	0.00153230599231374	0.0670614000554438	0.0254019941712291	0.402379869168043
chr4:33055441-33055942	Intestine	Intestine.Myeloid cells_Macrophages	down	-0.0910902	0.000221843319658023	0.00153352706495307	0.994707232774373	0.0254192241853022	0.998830326124802
chr5:20456029-20456530	Intestine	Intestine.Myeloid cells_Macrophages	up	0.0532046951121402	0.0244691312083228	0.00153416004151383	0.253904278946216	0.0254267031904073	0.643673898067248
chr9:96699596-96700097	Intestine	Intestine.Myeloid cells_Macrophages	up	0.061949801528343	0.0235360386428077	0.00153525912103081	0.342460242003443	0.0254419045572838	0.71741250464822
chr2:52457159-52457660	Intestine	Intestine.Myeloid cells_Macrophages	up	0.0310501456530873	0.0188192320664263	0.00153574260595845	0.140269962861776	0.0254469020619142	0.51653171504954
chr1:184261336-184261837	Intestine	Intestine.Myeloid cells_Macrophages	up	0.0518593875661315	0.00446702568834637	0.00153784202041336	0.842471050387228	0.025469215190015	0.958491387931472
chr11:118150241-118150742	Intestine	Intestine.Myeloid cells_Macrophages	up	0.0684977372412037	0.00570211857896668	0.00153767775781065	0.82870040830782	0.025469215190015	0.95404935432584
chr3:79901675-79902176	Intestine	Intestine.Myeloid cells_Macrophages	up	0.0352838341121321	-0.00183874	0.00153804791211325	0.897808090142381	0.025469215190015	0.974223078067445
chr7:25281775-25282276	Intestine	Intestine.Myeloid cells_Macrophages	up	0.0213336069465144	0.00175978533690634	0.00153779975256505	0.851034151882762	0.025469215190015	0.961365867470174
chr8:26846826-26847327	Intestine	Intestine.Myeloid cells_Macrophages	up	0.0682168386969447	0.0467982477543695	0.00153728646168544	0.0902059715807793	0.025469215190015	0.442843037725559
chr9:61352846-61353347	Intestine	Intestine.Myeloid cells_Macrophages	up	0.0937061602123539	0.0151655484824771	0.00153843051324176	0.709156142199037	0.0254703203992525	0.913671858606243
chr5:81782113-81782614	Intestine	Intestine.Myeloid cells_Macrophages	down	-0.0527899	0.00558479275781103	0.00154028436513347	0.784222965397872	0.0254949778208023	0.939814952086919
chr9:61337826-61338327	Intestine	Intestine.Myeloid cells_Macrophages	up	0.0429778699656976	0.00450927672087037	0.00154052804333368	0.799364854498051	0.0254959942921915	0.94490104174431
chr10:121961416-121961917	Intestine	Intestine.Myeloid cells_Macrophages	up	0.0699083740488886	0.0410160054186132	0.00154186395688486	0.126336770863119	0.0255150850605664	0.498485001408734
chr11:62049117-62049618	Intestine	Intestine.Myeloid cells_Macrophages	up	0.055019613099789	0.0328477062363642	0.00154444707248037	0.152122345966599	0.0255483649553093	0.532503522752396
chr4:138344833-138345334	Intestine	Intestine.Myeloid cells_Macrophages	up	0.0505010876522714	0.0144220636651615	0.00154460561349603	0.446969363541628	0.0255483649553093	0.788237121922971
chrX:162578148-162578649	Intestine	Intestine.Myeloid cells_Macrophages	up	0.166567439270056	-0.0201161	0.00154439756861267	0.609192803953984	0.0255483649553093	0.873902511539121
chr2:97518394-97518895	Intestine	Intestine.Myeloid cells_Macrophages	down	-0.063702	-0.0359889	0.00154519855841571	0.117422442758224	0.0255551507150989	0.48584021941274
chr11:74832693-74833194	Intestine	Intestine.Myeloid cells_Macrophages	up	0.0260242909008416	0.0167302197272198	0.00154614885708874	0.129823839559122	0.0255648220363224	0.502801917551188
chr16:33103279-33103780	Intestine	Intestine.Myeloid cells_Macrophages	down	-0.100166	-0.00591111	0.00154756319133851	0.892261415439236	0.025579136751839	0.972858771541878
chr19:6188455-6188956	Intestine	Intestine.Myeloid cells_Macrophages	down	-0.10666	-0.0536237	0.00154913986848269	0.136720873101113	0.0256021719143543	0.511850689731556
chr1:189706814-189707315	Intestine	Intestine.Myeloid cells_Macrophages	down	-0.0355565	-0.00923447	0.00155001967096557	0.527838016760902	0.0256106604788573	0.833981960716401
chr15:50772558-50773059	Intestine	Intestine.Myeloid cells_Macrophages	up	0.0437261744230823	0.0257971809309415	0.00154998866473824	0.172006810953571	0.0256106604788573	0.556985245437216
chr2:72297055-72297556	Intestine	Intestine.Myeloid cells_Macrophages	up	0.0996778941889552	-0.00238343	0.00155220898174763	0.981053548421321	0.0256377490594901	0.995093624159763
chr1:74000176-74000677	Intestine	Intestine.Myeloid cells_Macrophages	up	0.0593115614239189	0.0407885942040516	0.00155285915223862	0.0938096772557017	0.0256400689643561	0.449135677280413
chr5:66209544-66210045	Intestine	Intestine.Myeloid cells_Macrophages	up	0.0818819247482277	0.0230901941866112	0.0015527413509664	0.492691823364075	0.0256400689643561	0.815244573584488
chr9:13311036-13311537	Intestine	Intestine.Myeloid cells_Macrophages	up	0.0354421006956656	0.016436160004681	0.00155290639603024	0.24789153261725	0.0256400689643561	0.638167479632067
chr2:79206148-79206649	Intestine	Intestine.Myeloid cells_Macrophages	up	0.0275798642983282	0.021221572179217	0.00155338357354116	0.0689647717649037	0.0256420109787686	0.405486526748156
chr6:125119371-125119872	Intestine	Intestine.Myeloid cells_Macrophages	down	-0.0727355	-0.0116372	0.00155367258345394	0.700420097548036	0.0256437555538295	0.910927952659759
chr16:44965367-44965868	Intestine	Intestine.Myeloid cells_Macrophages	down	-0.0438659	-0.00284824	0.00155392390035242	0.873455672682627	0.0256448776579868	0.967868546012638
chr1:179026604-179027105	Intestine	Intestine.Myeloid cells_Macrophages	up	0.0611059754099879	0.0224339166649877	0.00155504423121868	0.389992040912338	0.0256603394067867	0.751519431385509
chr11:51915680-51916181	Intestine	Intestine.Myeloid cells_Macrophages	up	0.0238369928583659	0.00265463612384525	0.0015560019272406	0.796150519733622	0.025667842402801	0.943693243071709
chr13:51418527-51419028	Intestine	Intestine.Myeloid cells_Macrophages	up	0.0443144586849705	0.0291510741789712	0.00155604941004384	0.110416127129278	0.025667842402801	0.475060977786059
chr12:69491441-69491942	Intestine	Intestine.Myeloid cells_Macrophages	up	0.0745723724710125	-0.0411764	0.00155762560724844	0.169305090291204	0.0256908130165223	0.553593610100846
chr1:106372016-106372517	Intestine	Intestine.Myeloid cells_Macrophages	down	-0.0617162	-0.035823	0.00155887309419444	0.157260577444992	0.025699862126301	0.539054088899851
chr2:30711965-30712466	Intestine	Intestine.Myeloid cells_Macrophages	up	0.0305638886960276	0.000847675517690987	0.00155881474959396	0.94461242315127	0.025699862126301	0.986864697745558
chr6:108659311-108659812	Intestine	Intestine.Myeloid cells_Macrophages	up	0.0262005564463504	0.0134938640249377	0.00155868447749363	0.216260306579703	0.025699862126301	0.606486180656829
chr8:108183845-108184346	Intestine	Intestine.Myeloid cells_Macrophages	down	-0.0484186	-0.0221145	0.00155970994078858	0.271795759832205	0.0257100336951907	0.660412700426694
chr9:61954681-61955182	Intestine	Intestine.Myeloid cells_Macrophages	down	-0.0321221	-0.0107904	0.00156009562219687	0.408645513148251	0.0257133611198471	0.763822062217936
chr3:19304168-19304669	Intestine	Intestine.Myeloid cells_Macrophages	down	-0.0348064	0.00138288897540204	0.00156032845865478	0.917420385499309	0.0257141688800127	0.979984653982039
chr17:48039383-48039884	Intestine	Intestine.Myeloid cells_Macrophages	up	0.0503296682681145	0.032627460053469	0.00156053226270401	0.115233582901569	0.0257144980529583	0.482107371297268
chr11:63413003-63413504	Intestine	Intestine.Myeloid cells_Macrophages	up	0.116579941755235	0.0387943397870575	0.00156104482167649	0.325689826016301	0.0257199142221143	0.704329487544058
chr1:63430605-63431106	Intestine	Intestine.Myeloid cells_Macrophages	down	-0.0502054	-0.0273161	0.00156362282168987	0.132299240455295	0.0257532894788204	0.506050925714179
chr13:13393370-13393871	Intestine	Intestine.Myeloid cells_Macrophages	up	0.0273371633532407	0.00983988962794123	0.00156499155957779	0.380500861243354	0.025755759292025	0.745133695913823
chr14:76916207-76916708	Intestine	Intestine.Myeloid cells_Macrophages	down	-0.0671619	-0.035698	0.00156407847337715	0.159681968402811	0.025755759292025	0.542575570009521
chr16:33178364-33178865	Intestine	Intestine.Myeloid cells_Macrophages	up	0.0268878296948386	0.0179041701854213	0.00156524577673685	0.109607545498781	0.025755759292025	0.473994197857168
chr17:10985309-10985810	Intestine	Intestine.Myeloid cells_Macrophages	up	0.0784417889212135	-0.00254272	0.00156515831094467	0.945263663774961	0.025755759292025	0.987029043961162
chr5:134103542-134104043	Intestine	Intestine.Myeloid cells_Macrophages	up	0.0924510104813899	0.0132667202602413	0.00156440307097324	0.75107194070456	0.025755759292025	0.9291134257697
chr5:3301076-3301577	Intestine	Intestine.Myeloid cells_Macrophages	up	0.0460874179407438	0.0251474213204449	0.00156463283322981	0.15746222348215	0.025755759292025	0.539353806384497
chr6:13687596-13688097	Intestine	Intestine.Myeloid cells_Macrophages	down	-0.104136	-0.0529218	0.00156440598438646	0.235215363029121	0.025755759292025	0.625711155698302
chr14:73201421-73201922	Intestine	Intestine.Myeloid cells_Macrophages	up	0.0531950289198255	0.0298095664728708	0.00156586877023998	0.15050615183885	0.0257629799245717	0.530040441843948
chr5:136217867-136218368	Intestine	Intestine.Myeloid cells_Macrophages	up	0.0432593050807934	0.00868287973192898	0.00156906036460848	0.600766101492659	0.025809419322926	0.869782676772013
chr12:81668990-81669491	Intestine	Intestine.Myeloid cells_Macrophages	up	0.0524997232638808	-0.0137119	0.00156926408165476	0.520938460471372	0.0258097352463293	0.83048724121776
chr7:37439063-37439564	Intestine	Intestine.Myeloid cells_Macrophages	up	0.0616262413218303	0.00299680417831326	0.00157076197988816	0.897632549996798	0.0258313340313563	0.974213147688645
chr11:108293097-108293598	Intestine	Intestine.Myeloid cells_Macrophages	down	-0.0855611	0.00564426356216867	0.00157152548056495	0.853463732820329	0.0258378146770553	0.961984608421888
chr2:13438867-13439368	Intestine	Intestine.Myeloid cells_Macrophages	up	0.0358129009231897	0.022849056208383	0.00157152196495344	0.110295757763541	0.0258378146770553	0.474855824164988
chr12:100445743-100446244	Intestine	Intestine.Myeloid cells_Macrophages	up	0.0596633922265815	0.00775526954474809	0.00157198624204604	0.718980150588449	0.0258423527453148	0.917467280667052
chr14:60742585-60743086	Intestine	Intestine.Myeloid cells_Macrophages	up	0.042495220119842	0.0108498799259415	0.0015733984260005	0.520113895722134	0.0258625286281788	0.830189073271208
chr17:74288529-74289030	Intestine	Intestine.Myeloid cells_Macrophages	up	0.0899157596644478	0.0471716904809518	0.00157471993523387	0.141039908736002	0.0258812094912917	0.517595210630801
chr11:20059653-20060154	Intestine	Intestine.Myeloid cells_Macrophages	down	-0.0761787	-0.0416719	0.00157514905028504	0.156851321861076	0.0258832357472788	0.538625863675298
chr2:31325251-31325752	Intestine	Intestine.Myeloid cells_Macrophages	up	0.0396839632183527	0.029075777291504	0.00157568775266819	0.0663941101840043	0.0258879908643095	0.401077082430423
chr11:43728854-43729355	Intestine	Intestine.Myeloid cells_Macrophages	up	0.0388121697522181	0.0285897267076572	0.00157604483741728	0.0714302884960268	0.0258903858831251	0.40989679257015
chr3:153342443-153342944	Intestine	Intestine.Myeloid cells_Macrophages	down	-0.088878	-0.036046	0.0015762037015534	0.369794534305454	0.0258903858831251	0.737182119605224
chr2:22724094-22724595	Intestine	Intestine.Myeloid cells_Macrophages	up	0.0458237970743483	0.00104683143205092	0.00157711648940074	0.957950490131854	0.0259023375332105	0.990197498159364
chr3:104793799-104794300	Intestine	Intestine.Myeloid cells_Macrophages	down	-0.039545	-0.00468502	0.0015778461215553	0.748377568807686	0.0259056938579342	0.928324947931782
chr6:50376798-50377299	Intestine	Intestine.Myeloid cells_Macrophages	up	0.0367567772204933	0.0223029810475061	0.00157787643635063	0.149836251546667	0.0259056938579342	0.529129125205766
chr12:111472913-111473414	Intestine	Intestine.Myeloid cells_Macrophages	down	-0.0288727	-0.00533489	0.00157856670439349	0.637924162493625	0.0259139851829563	0.886126751630025
chr4:141641222-141641723	Intestine	Intestine.Myeloid cells_Macrophages	up	0.0347653682714984	0.0247482666770245	0.00157954613830151	0.0736432313307402	0.0259270209948242	0.413858924310257
chr5:90767342-90767843	Intestine	Intestine.Myeloid cells_Macrophages	down	-0.0606338	-0.00390691	0.00158137861176327	0.872828991767819	0.0259510092645084	0.967690661812403
chr8:79678912-79679413	Intestine	Intestine.Myeloid cells_Macrophages	up	0.0435407708241599	0.00380327923777582	0.00158156600543205	0.817781034349456	0.0259510399966975	0.950714714949516
chr6:87424312-87424813	Intestine	Intestine.Myeloid cells_Macrophages	up	0.0767724271600248	0.0482360615697368	0.00158233539183241	0.0744610872166361	0.0259606191977834	0.415511915053127
chr12:72461793-72462294	Intestine	Intestine.Myeloid cells_Macrophages	up	0.0400783375133136	0.0226704559879563	0.00158368595231765	0.137485923872853	0.0259797300788199	0.512902109612263
chr11:63165038-63165539	Intestine	Intestine.Myeloid cells_Macrophages	up	0.046721378340212	0.0368187081501143	0.00158387981144505	0.0595345527383168	0.0259798634831796	0.386515947337415
chr6:58172143-58172644	Intestine	Intestine.Myeloid cells_Macrophages	down	-0.034824	-0.0141199	0.00158437903950887	0.299405117341995	0.025982075706427	0.683800068966055
chr18:69403893-69404394	Intestine	Intestine.Myeloid cells_Macrophages	up	0.0523779329981972	0.00322934847896824	0.00158503308084997	0.874800542878161	0.0259896374886245	0.96822807355139
chr11:78174416-78174917	Intestine	Intestine.Myeloid cells_Macrophages	down	-0.118996	-0.0241995	0.00158533044766175	0.558688973476569	0.0259914666760222	0.849434594392025
chr11:87019950-87020451	Intestine	Intestine.Myeloid cells_Macrophages	up	0.039633233906697	0.0265611943974994	0.00158554091477443	0.0875897177006859	0.0259918708825122	0.438346566899479
chr10:4601639-4602140	Intestine	Intestine.Myeloid cells_Macrophages	up	0.0647636786043706	0.0404361562798431	0.00158721911319115	0.102751698224785	0.0260132845918458	0.46406796626241
chr14:74699205-74699706	Intestine	Intestine.Myeloid cells_Macrophages	up	0.085707449339296	0.0144165201479135	0.00158812435869169	0.709491516940707	0.0260189753504932	0.913741252257536
chr17:12135991-12136492	Intestine	Intestine.Myeloid cells_Macrophages	up	0.083596411613126	0.0332585097409485	0.00158798936538506	0.31602184884414	0.0260189753504932	0.696559268250741
chr14:57729804-57730305	Intestine	Intestine.Myeloid cells_Macrophages	up	0.0280575302903159	0.0173447627943644	0.00158909059096237	0.134057480589386	0.026031756651247	0.508353129045932
chr6:97513740-97514241	Intestine	Intestine.Myeloid cells_Macrophages	down	-0.0886266	-0.0131648	0.00158993739396302	0.69403520520667	0.0260425787520299	0.90815184912807
chr4:59239184-59239685	Intestine	Intestine.Myeloid cells_Macrophages	up	0.0320282378599373	0.0177606523301647	0.00159072373918969	0.171325989709795	0.0260465568753082	0.556274048145565
chr17:54002666-54003167	Intestine	Intestine.Myeloid cells_Macrophages	down	-0.0456806	0.0126386347087012	0.0015914292532274	0.454443630256803	0.0260548111891333	0.793082176403814
chr5:114681655-114682156	Intestine	Intestine.Myeloid cells_Macrophages	up	0.0474900014291124	0.0324025842252659	0.00159177423945366	0.0650828959922116	0.0260574094983332	0.398375924178705
chr19:47870838-47871339	Intestine	Intestine.Myeloid cells_Macrophages	down	-0.0897786	0.0301030680358957	0.00159520774672707	0.388902673346584	0.0261013978275443	0.750724273474648
chr6:146746400-146746901	Intestine	Intestine.Myeloid cells_Macrophages	up	0.0329034612563187	0.0159207915852584	0.00159520316866375	0.27096104207437	0.0261013978275443	0.659452611912502
chr1:183397857-183398358	Intestine	Intestine.Myeloid cells_Macrophages	up	0.0404533371372393	0.0289372150451799	0.00159613942168797	0.0756268883460592	0.0261127373247966	0.417728441264908
chr6:52802095-52802596	Intestine	Intestine.Myeloid cells_Macrophages	up	0.0372246922623258	0.00873479552196851	0.00159627412293459	0.574077155520232	0.0261127373247966	0.85684016931798
chr2:16598185-16598686	Intestine	Intestine.Myeloid cells_Macrophages	down	-0.0916486	0.00524970440599735	0.00159718179533128	0.892994115226222	0.0261245303899123	0.973068705751879
chr1:193822995-193823496	Intestine	Intestine.Myeloid cells_Macrophages	down	-0.128993	-0.0635303	0.0015985434381833	0.189791528015128	0.0261363182163256	0.577961447712084
chr2:32875191-32875692	Intestine	Intestine.Myeloid cells_Macrophages	up	0.0499176030871065	0.00637425309714812	0.00159861717724309	0.752677063297235	0.0261363182163256	0.929665505181359
chr17:48291559-48292060	Intestine	Intestine.Myeloid cells_Macrophages	up	0.101337131882828	-0.0539941	0.00160110625051778	0.170174207508301	0.0261617007063868	0.554749673611657
chr4:118296109-118296610	Intestine	Intestine.Myeloid cells_Macrophages	up	0.0830967555587463	0.0592270782842459	0.0016010430362913	0.0723145509127356	0.0261617007063868	0.411533930462786
chr6:26580560-26581061	Intestine	Intestine.Myeloid cells_Macrophages	down	-0.131835	-0.0321241	0.00160113752839806	0.5444565276933	0.0261617007063868	0.842566338666332
chrX:109189572-109190073	Intestine	Intestine.Myeloid cells_Macrophages	up	0.0575534184020535	0.0137986160128661	0.00160060383354824	0.524546498013593	0.0261617007063868	0.832345817945157
chr13:70659621-70660122	Intestine	Intestine.Myeloid cells_Macrophages	up	0.0717635734200017	0.0440793900738831	0.0016021087787195	0.152538085405402	0.0261745129858492	0.532748987861757
chr16:33169591-33170092	Intestine	Intestine.Myeloid cells_Macrophages	up	0.0544194427834964	0.0181913406702289	0.00160409594411552	0.408048135566415	0.0262008581100849	0.763501241312768
chr8:35382588-35383089	Intestine	Intestine.Myeloid cells_Macrophages	up	0.113378805844624	-0.0754595	0.00160431874901247	0.0652348195236773	0.0262014378574854	0.398688265668081
chr4:150064209-150064710	Intestine	Intestine.Myeloid cells_Macrophages	up	0.0259604464832303	0.0182721924294317	0.00160496232923704	0.0967932856323974	0.0262039556817772	0.454056147148234
chr7:127900660-127901161	Intestine	Intestine.Myeloid cells_Macrophages	up	0.032229340512839	0.00154272770300961	0.00160503490285717	0.915484058626865	0.0262039556817772	0.979550499271431
chr17:33903876-33904377	Intestine	Intestine.Myeloid cells_Macrophages	down	-0.0390036	0.00306286638552958	0.00160523873184646	0.835928944555822	0.0262042250307092	0.956285325572432
chr13:81024501-81025002	Intestine	Intestine.Myeloid cells_Macrophages	down	-0.0336724	-0.0108313	0.00160765814986092	0.412167328411262	0.0262406577968314	0.76653299144492
chr1:55389405-55389906	Intestine	Intestine.Myeloid cells_Macrophages	down	-0.0528012	-0.00587284	0.00160943576739914	0.776810492794943	0.0262666076321698	0.937581855136467
chr12:104130996-104131497	Intestine	Intestine.Myeloid cells_Macrophages	up	0.0457784609971847	0.0312818839732824	0.00161026543646624	0.0831296723762452	0.0262740172382796	0.43079112478546
chr7:121280800-121281301	Intestine	Intestine.Myeloid cells_Macrophages	down	-0.0394767	-0.0141393	0.00161071561732917	0.365195899796104	0.02627719426582	0.734307912478131
chr7:74383894-74384395	Intestine	Intestine.Myeloid cells_Macrophages	down	-0.0950798	-0.0363944	0.00161083585328639	0.231716788539123	0.02627719426582	0.621847835519271
chr11:79665709-79666210	Intestine	Intestine.Myeloid cells_Macrophages	down	-0.0377896	-0.0081595	0.00161216501159828	0.578245588285912	0.0262859865170269	0.858865582676031
chr3:63664771-63665272	Intestine	Intestine.Myeloid cells_Macrophages	down	-0.0977112	-0.0316863	0.00161228727916168	0.422210301156916	0.0262859865170269	0.773374361876719
chr4:137254055-137254556	Intestine	Intestine.Myeloid cells_Macrophages	down	-0.0269665	-0.00301924	0.00161231441011775	0.778799433708956	0.0262859865170269	0.938216084073206
chr8:122002475-122002976	Intestine	Intestine.Myeloid cells_Macrophages	up	0.0431868003589727	0.0277115283946477	0.00161282207304401	0.109198587144267	0.0262911988371452	0.473499548007782
chr11:106173174-106173675	Intestine	Intestine.Myeloid cells_Macrophages	down	-0.033713	-0.0178381	0.00161570647323746	0.192263244817388	0.0263228806067322	0.580817493348272
chr11:33083998-33084499	Intestine	Intestine.Myeloid cells_Macrophages	down	-0.0472487	-0.0126126	0.00161550878739433	0.460165035073197	0.0263228806067322	0.796724871772008
chr17:6749065-6749566	Intestine	Intestine.Myeloid cells_Macrophages	up	0.0305103895616974	0.012916863979895	0.00161569710042951	0.300208950734238	0.0263228806067322	0.684306360855293
chr4:3713065-3713566	Intestine	Intestine.Myeloid cells_Macrophages	down	-0.0379915	-0.0220375	0.0016155685481143	0.14791933357719	0.0263228806067322	0.52656038942714
chr10:127620848-127621349	Intestine	Intestine.Myeloid cells_Macrophages	up	0.0250073304588831	0.0098749897546344	0.00161775567517821	0.353745408661255	0.0263501280106285	0.726399956661302
chr14:47242718-47243219	Intestine	Intestine.Myeloid cells_Macrophages	down	-0.11197	-0.044501	0.00161920156042599	0.315311893589989	0.0263706080656081	0.696105946504017
chr13:81351409-81351910	Intestine	Intestine.Myeloid cells_Macrophages	down	-0.0241577	-0.00105423	0.00161947745597707	0.917116018062315	0.0263720309076815	0.979918748814843
chr3:26932395-26932896	Intestine	Intestine.Myeloid cells_Macrophages	down	-0.103696	-0.0502765	0.00162067331888495	0.134734724028588	0.0263880799162622	0.509324989328613
chr5:4911848-4912349	Intestine	Intestine.Myeloid cells_Macrophages	up	0.0502370849421466	0.0378414461385582	0.00162112612834535	0.0526665721760599	0.0263896619440481	0.370265814042015
chr9:63743672-63744173	Intestine	Intestine.Myeloid cells_Macrophages	up	0.0492560392683627	0.0283481136834296	0.00162138178158967	0.134318455883923	0.0263907524287091	0.50857617929475
chr4:9689211-9689712	Intestine	Intestine.Myeloid cells_Macrophages	up	0.0922107627234653	0.0160488005016723	0.00162302753150865	0.66372146046704	0.0264083211774448	0.896788166805603
chr7:117381449-117381950	Intestine	Intestine.Myeloid cells_Macrophages	up	0.0671653907679866	0.0132264668006265	0.00162333923706598	0.593326808526732	0.026410320907102	0.866424315350508
chr1:150907029-150907530	Intestine	Intestine.Myeloid cells_Macrophages	down	-0.0442504	-0.00164007	0.00162482325061274	0.919483461567148	0.0264283169700245	0.980359047310404
chr17:37520642-37521143	Intestine	Intestine.Myeloid cells_Macrophages	up	0.050989933266801	0.0335723223896895	0.00162535174520458	0.0796508135918953	0.0264307664290523	0.425398069022847
chr17:26910634-26911135	Intestine	Intestine.Myeloid cells_Macrophages	up	0.0832411829456435	0.0249021660250018	0.00162601995301134	0.481885785060007	0.0264385589988529	0.809487888624451
chr10:75551038-75551539	Intestine	Intestine.Myeloid cells_Macrophages	up	0.0633312375240603	0.0141657905820729	0.00162709446654878	0.608083963787303	0.0264529553893278	0.873410326432278
chr11:94450470-94450971	Intestine	Intestine.Myeloid cells_Macrophages	down	-0.0685233	-0.0222726	0.00162754908958723	0.381355659480425	0.0264572715571925	0.745728448351979
chr1:52655179-52655680	Intestine	Intestine.Myeloid cells_Macrophages	down	-0.0582198	0.00921772607877468	0.00162859283275747	0.689764977095302	0.0264694032460566	0.906258291343085
chr2:118763431-118763932	Intestine	Intestine.Myeloid cells_Macrophages	down	-0.0575856	-0.0382005	0.00162867383751168	0.0608957117525669	0.0264694032460566	0.389454857122181
chr1:134186269-134186770	Intestine	Intestine.Myeloid cells_Macrophages	down	-0.0675641	-0.0139684	0.00163081259137618	0.552380097351116	0.0264980052162717	0.846538219690191
chr11:69800828-69801329	Intestine	Intestine.Myeloid cells_Macrophages	down	-0.0351539	0.0148965304244353	0.00163176114060055	0.298115316557754	0.0265103381962237	0.682671142027204
chr7:141066579-141067080	Intestine	Intestine.Myeloid cells_Macrophages	down	-0.0647865	-0.0217867	0.00163238665873309	0.400084201121217	0.0265174208102313	0.758091356640046
chr1:34860189-34860690	Intestine	Intestine.Myeloid cells_Macrophages	up	0.0538018067130396	0.0265182514394596	0.00163458856295057	0.219223507811772	0.0265475376507406	0.609704171854651
chr3:107655467-107655968	Intestine	Intestine.Myeloid cells_Macrophages	up	0.10125018886538	-0.0126514	0.00163602638542365	0.707476291027498	0.0265642069467012	0.913308982139298
chr8:56299351-56299852	Intestine	Intestine.Myeloid cells_Macrophages	down	-0.0292077	-0.0224715	0.00163672618073756	0.059850131551438	0.0265668331647435	0.387196193769228
chr8:11778960-11779461	Intestine	Intestine.Myeloid cells_Macrophages	up	0.0618616895041265	0.0238251667761078	0.00163704478295282	0.33001815391911	0.0265684068139002	0.707998089144871
chr14:76662790-76663291	Intestine	Intestine.Myeloid cells_Macrophages	down	-0.100796	0.00876435689074511	0.0016377833051758	0.819706745907627	0.0265773090829003	0.951377487786845
chr12:25169591-25170092	Intestine	Intestine.Myeloid cells_Macrophages	up	0.0818175107857868	0.00179681051228052	0.00164026990904616	0.949864213582812	0.0266067855700826	0.987952608840928
chr7:49762633-49763134	Intestine	Intestine.Myeloid cells_Macrophages	up	0.0787614511913309	0.0443334592312155	0.00164036058074943	0.194414690234135	0.0266067855700826	0.583410900144406
chr7:75905043-75905544	Intestine	Intestine.Myeloid cells_Macrophages	up	0.05643573054302	0.043739160146656	0.00164240015056843	0.0513878844531775	0.026636778882529	0.367412285184357
chr2:69613171-69613672	Intestine	Intestine.Myeloid cells_Macrophages	up	0.0592841170815994	-0.0184506	0.00164287666302593	0.500007246417191	0.026638330054178	0.819198165857087
chr18:5855974-5856475	Intestine	Intestine.Myeloid cells_Macrophages	up	0.0717993268396539	0.000942927496598359	0.00164450890553834	0.979510050597551	0.0266586156825257	0.994864577327302
chr2:72366487-72366988	Intestine	Intestine.Myeloid cells_Macrophages	up	0.0302062530982805	0.014403085627986	0.00164541687581036	0.256544086168256	0.0266702437337317	0.646317443456568
chr11:117348229-117348730	Intestine	Intestine.Myeloid cells_Macrophages	up	0.0302541710503103	0.0207266806540111	0.00164648824848959	0.100840509448346	0.0266814259934222	0.46094795592091
chr1:56089392-56089893	Intestine	Intestine.Myeloid cells_Macrophages	down	-0.0678393	-0.0495958	0.00164892075253349	0.0898071055791049	0.0267115614019559	0.442057764185247
chr5:9127549-9128050	Intestine	Intestine.Myeloid cells_Macrophages	down	-0.0562266	-0.0178632	0.00164884125879435	0.411725032778686	0.0267115614019559	0.766206860483359
chr15:50827249-50827750	Intestine	Intestine.Myeloid cells_Macrophages	up	0.0329465438998667	-0.000310075	0.00165053590929226	0.983109099988433	0.026731895919475	0.995685796145935
chr19:44372920-44373421	Intestine	Intestine.Myeloid cells_Macrophages	up	0.0477864854990618	0.0019430309384769	0.00165075712657516	0.924083069694221	0.026731895919475	0.9816864981315
chr7:74549663-74550164	Intestine	Intestine.Myeloid cells_Macrophages	down	-0.0504627	-0.0185893	0.00165094042727688	0.316032962389465	0.026731895919475	0.696559268250741
chr11:117308459-117308960	Intestine	Intestine.Myeloid cells_Macrophages	down	-0.0444532	-0.0115038	0.00165128103100571	0.519334226454802	0.0267343163401784	0.829576716391803
chr19:23054377-23054878	Intestine	Intestine.Myeloid cells_Macrophages	up	0.0562850816145619	0.0162095058062429	0.00165158672787918	0.441149080948159	0.0267351203517394	0.784465960110209
chr8:40582816-40583317	Intestine	Intestine.Myeloid cells_Macrophages	up	0.0825832201711249	0.0644531965700857	0.00165171294433688	0.0742426816940313	0.0267351203517394	0.415010182254015
chr11:54936325-54936826	Intestine	Intestine.Myeloid cells_Macrophages	up	0.0563598372041336	-0.00321858	0.00165193914223887	0.885567220389654	0.0267356879665229	0.971171233683125
chr1:36288469-36288970	Intestine	Intestine.Myeloid cells_Macrophages	down	-0.0552597	0.00462094212479708	0.0016522523741954	0.832493593413144	0.0267376638832949	0.955095576577364
chr5:89051528-89052029	Intestine	Intestine.Myeloid cells_Macrophages	down	-0.0734963	-0.0441343	0.00165256248542838	0.126093425897199	0.0267395888475064	0.498212374308298
chr3:146352134-146352635	Intestine	Intestine.Myeloid cells_Macrophages	up	0.0430316906108284	0.0143903757123647	0.00165471328832257	0.387949863754166	0.0267651022429623	0.750179057516142
chr11:117955521-117956022	Intestine	Intestine.Myeloid cells_Macrophages	up	0.0328464066314779	0.0128535712693759	0.00165603135392152	0.352777789244732	0.0267802286530924	0.725574478534989
chr13:101096251-101096752	Intestine	Intestine.Myeloid cells_Macrophages	down	-0.138167	-0.071264	0.00165599776630228	0.114657351799557	0.0267802286530924	0.481318638869986
chr19:44264160-44264661	Intestine	Intestine.Myeloid cells_Macrophages	up	0.0374154057676318	0.0028808751291734	0.00165640498071586	0.864162766677319	0.0267811706353974	0.965436429564333
chr15:58731927-58732428	Intestine	Intestine.Myeloid cells_Macrophages	up	0.0339038579899958	0.0235044765739887	0.00165759201593414	0.0731588553156329	0.0267961731622442	0.412926188099188
chr2:16314584-16315085	Intestine	Intestine.Myeloid cells_Macrophages	down	-0.0869188	0.00204243975668461	0.00165801429270465	0.947672963186355	0.026799902391046	0.987488681147572
chr2:71105401-71105902	Intestine	Intestine.Myeloid cells_Macrophages	down	-0.0666502	0.0116970368221583	0.00165897257967945	0.67499478451138	0.0268091962096488	0.900401482149186
chr1:166571725-166572226	Intestine	Intestine.Myeloid cells_Macrophages	up	0.0690966201093892	0.036511976378418	0.00166179415413635	0.249653944186909	0.0268398868679493	0.640129400715426
chr1:80746250-80746751	Intestine	Intestine.Myeloid cells_Macrophages	up	0.0558610771401164	0.00811908764323364	0.00166183111596424	0.719682797198504	0.0268398868679493	0.917799456979598
chr2:118344621-118345122	Intestine	Intestine.Myeloid cells_Macrophages	down	-0.0667687	-0.0307779	0.00166244595772045	0.231858976062341	0.0268436183144236	0.622058715132002
chr9:106769632-106770133	Intestine	Intestine.Myeloid cells_Macrophages	down	-0.0398847	-0.00739122	0.00166229199861325	0.653875417860908	0.0268436183144236	0.893155753036604
chr15:4762198-4762699	Intestine	Intestine.Myeloid cells_Macrophages	down	-0.114288	-0.0844296	0.00166371519503711	0.0515326660266706	0.0268561032194918	0.367584451200936
chr18:80370758-80371259	Intestine	Intestine.Myeloid cells_Macrophages	up	0.0436112417891856	0.0246988200141536	0.00166423687405642	0.1453443276122	0.0268601341198524	0.523537498971257
chr6:33274467-33274968	Intestine	Intestine.Myeloid cells_Macrophages	down	-0.0497014	0.00323378552701287	0.00166514049495792	0.867773071009885	0.0268716177567725	0.966473586205496
chr19:47279752-47280253	Intestine	Intestine.Myeloid cells_Macrophages	down	-0.0591354	-0.0158566	0.0016659698222744	0.473782919966497	0.0268788995780166	0.805399351077443
chr6:39282027-39282528	Intestine	Intestine.Myeloid cells_Macrophages	up	0.0817571968838151	0.0178361246221817	0.00166616818633549	0.578941976880018	0.0268788995780166	0.859283363284204
chr8:22699357-22699858	Intestine	Intestine.Myeloid cells_Macrophages	up	0.0345648405790595	0.0143548528259889	0.00166649066089379	0.3045475910487	0.0268810016867095	0.687706350192534
chr10:83344252-83344753	Intestine	Intestine.Myeloid cells_Macrophages	up	0.102005594795044	0.0673067260714074	0.00167211321653611	0.114460672832341	0.0269623678334874	0.480954876453396
chr4:6384499-6385000	Intestine	Intestine.Myeloid cells_Macrophages	up	0.0441125992892111	0.016288476644232	0.00167238382703207	0.346930830150921	0.0269636231550138	0.720973261579381
chr11:54693669-54694170	Intestine	Intestine.Myeloid cells_Macrophages	up	0.0589584480270719	0.043879678308836	0.00167656422722014	0.0632476948135519	0.0270154541218762	0.394570074190805
chr4:150583990-150584491	Intestine	Intestine.Myeloid cells_Macrophages	up	0.0475274681791554	-0.0175166	0.00167628151043837	0.365772525767858	0.0270154541218762	0.734639107687561
chr7:130893020-130893521	Intestine	Intestine.Myeloid cells_Macrophages	up	0.0237822784252798	0.00957341896582234	0.00167640541055812	0.349192691844852	0.0270154541218762	0.722865167420637
chr14:61516680-61517181	Intestine	Intestine.Myeloid cells_Macrophages	up	0.0900027650167233	0.0308606074182228	0.00167701895543716	0.29825196698458	0.0270165571259313	0.682779080971413
chr1:182511779-182512280	Intestine	Intestine.Myeloid cells_Macrophages	up	0.0367552417036298	0.0132064526257537	0.00168019348968683	0.365501782295075	0.0270645814975096	0.73447351767289
chr6:84545380-84545881	Intestine	Intestine.Myeloid cells_Macrophages	up	0.0765100093598441	0.0118469885591611	0.00168074534752079	0.737322256961976	0.0270703535638346	0.924301379241172
chr18:39250862-39251363	Intestine	Intestine.Myeloid cells_Macrophages	up	0.0324148139601177	0.0142519099754402	0.00168169669442182	0.305456129455458	0.0270825577952007	0.688358910627794
chr14:79301380-79301881	Intestine	Intestine.Myeloid cells_Macrophages	up	0.0378987454994386	-0.0126467	0.00168385967988784	0.406965320905595	0.0271142695685588	0.762687789164249
chr7:75571000-75571501	Intestine	Intestine.Myeloid cells_Macrophages	up	0.0526078505833672	0.0276505814749607	0.00168453446839959	0.17555621460148	0.0271220131800956	0.561498900443219
chr4:152190216-152190717	Intestine	Intestine.Myeloid cells_Macrophages	up	0.0285106772773823	0.0169589099229391	0.00168606862794952	0.168556345150546	0.0271435898049067	0.552760665845137
chr14:43989400-43989901	Intestine	Intestine.Myeloid cells_Macrophages	up	0.0946602553079793	0.0412788429101364	0.00168730192065671	0.268056732488884	0.0271603184424974	0.656677965919615
chr9:40319534-40320035	Intestine	Intestine.Myeloid cells_Macrophages	up	0.0738259978007607	0.0564478248981762	0.0016875750378608	0.0668922163554893	0.0271615891664993	0.402222771862719
chr10:21976281-21976782	Intestine	Intestine.Myeloid cells_Macrophages	up	0.0314302682641916	0.0198039309421883	0.0016880181446671	0.125869288608877	0.0271624702763515	0.497934689428263
chr7:121270989-121271490	Intestine	Intestine.Myeloid cells_Macrophages	down	-0.0484731	0.00693271202283199	0.00168796573738248	0.717262301532367	0.0271624702763515	0.916785471933685
chr17:88516437-88516938	Intestine	Intestine.Myeloid cells_Macrophages	up	0.0300788279274506	0.0209168854246907	0.00168955919822645	0.0892084983869295	0.027181014349202	0.440879846359542
chr1:91167919-91168420	Intestine	Intestine.Myeloid cells_Macrophages	up	0.0666887369202987	-0.0287745	0.00169058466491878	0.262028474738799	0.0271943840959256	0.651332180108269
chr10:86889967-86890468	Intestine	Intestine.Myeloid cells_Macrophages	up	0.0781178282476016	0.0457048693887743	0.00169129744244348	0.081064293180871	0.0272027214952144	0.427458537193482
chr7:135598382-135598883	Intestine	Intestine.Myeloid cells_Macrophages	down	-0.0368847	0.0118061058160569	0.00169296073791418	0.436845816652813	0.0272232134660204	0.782216320560461
chr3:52179658-52180159	Intestine	Intestine.Myeloid cells_Macrophages	up	0.048850122772112	0.0247310086424445	0.00169343665795205	0.148082983910915	0.0272277363893849	0.526781885183917
chr11:22759627-22760128	Intestine	Intestine.Myeloid cells_Macrophages	up	0.0756076766446156	0.0335257162929492	0.00169395378879771	0.240865863626719	0.0272329208004369	0.631548098298734
chr10:41893610-41894111	Intestine	Intestine.Myeloid cells_Macrophages	up	0.0345231765118724	-0.0104063	0.00169591249110836	0.46390265721006	0.0272581444422866	0.799023279898462
chr7:118796702-118797203	Intestine	Intestine.Myeloid cells_Macrophages	up	0.0388095620261376	-6.40951e-05	0.00169691278342253	0.996357314247705	0.0272710884617084	0.999174155987468
chr5:122204129-122204630	Intestine	Intestine.Myeloid cells_Macrophages	up	0.0516866272450537	0.0177561256160212	0.00169741058784605	0.355886852617895	0.0272759549510719	0.727945510880161
chr5:127485066-127485567	Intestine	Intestine.Myeloid cells_Macrophages	up	0.0433014585820841	0.0326266231939469	0.00169771871601096	0.0637156123213971	0.0272777727352452	0.395615118162093
chr2:158651110-158651611	Intestine	Intestine.Myeloid cells_Macrophages	up	0.0442002618460561	-0.00558481	0.00169827522234639	0.770295523718653	0.0272835804125712	0.935650771084071
chr10:40107897-40108398	Intestine	Intestine.Myeloid cells_Macrophages	up	0.0731310716104339	0.0410557463677207	0.00169926479068715	0.187194789253901	0.0272913503126054	0.574912302268343
chr17:37500793-37501294	Intestine	Intestine.Myeloid cells_Macrophages	up	0.0694505406657722	0.0191827170085995	0.00169934417024916	0.459546906803011	0.0272913503126054	0.796410461495277
chr7:97336594-97337095	Intestine	Intestine.Myeloid cells_Macrophages	up	0.024217477533527	0.016535053696864	0.00169909001486879	0.114520985340619	0.0272913503126054	0.481092692396433
chr4:144957129-144957630	Intestine	Intestine.Myeloid cells_Macrophages	up	0.0940266831583698	0.007883906425504	0.00170335263951409	0.79966359476535	0.0273525856871209	0.945060168852953
chr13:113622818-113623319	Intestine	Intestine.Myeloid cells_Macrophages	up	0.0254035535838051	0.0127359987083609	0.00170394189311449	0.243801769828087	0.0273533239629402	0.634295826597691
chr2:168516671-168517172	Intestine	Intestine.Myeloid cells_Macrophages	up	0.0507461253282493	0.0413377437696371	0.00170398525194851	0.0522211776092758	0.0273533239629402	0.369284955111825
chr6:115716933-115717434	Intestine	Intestine.Myeloid cells_Macrophages	down	-0.0344663	-0.0193914	0.0017036685380874	0.156572492346208	0.0273533239629402	0.538295856276933
chr4:40390157-40390658	Intestine	Intestine.Myeloid cells_Macrophages	up	0.0428817404587767	0.0250606021406285	0.00170440930324821	0.14853932707065	0.0273569916416484	0.527333083328172
chr5:139377371-139377872	Intestine	Intestine.Myeloid cells_Macrophages	up	0.0377159559548644	0.0233279703701407	0.00170603700138509	0.101876346726625	0.0273768346710737	0.462734206967666
chr4:106315138-106315639	Intestine	Intestine.Myeloid cells_Macrophages	down	-0.0413455	0.0128862777739683	0.00170664550637295	0.433567651745699	0.0273827170390164	0.780226345696004
chr18:46472827-46473328	Intestine	Intestine.Myeloid cells_Macrophages	up	0.0546608041027255	0.0368789890031152	0.00170961097176727	0.0983017931994109	0.0274184592929086	0.456529299885672
chr3:90586798-90587299	Intestine	Intestine.Myeloid cells_Macrophages	up	0.0706200735703053	0.00422370705640504	0.00171121139002561	0.864488377779854	0.0274409803576249	0.965501716970327
chr5:104425822-104426323	Intestine	Intestine.Myeloid cells_Macrophages	up	0.040759531315886	0.0205373102496607	0.0017128934004326	0.218845759252163	0.0274648045207833	0.609484589876183
chr19:55803076-55803577	Intestine	Intestine.Myeloid cells_Macrophages	up	0.0459673125759212	0.0206433481439597	0.00171327880357798	0.266459510854899	0.027467835599094	0.65500200856524
chr17:31579065-31579566	Intestine	Intestine.Myeloid cells_Macrophages	up	0.0627670148175432	0.0518584186543663	0.00171373147020158	0.0570582485387115	0.0274719442487666	0.380985482155095
chr14:58319027-58319528	Intestine	Intestine.Myeloid cells_Macrophages	down	-0.057476	-0.0214356	0.00171419812685854	0.30503976444977	0.0274762761981467	0.688039612654748
chr7:83698311-83698812	Intestine	Intestine.Myeloid cells_Macrophages	down	-0.0945737	-0.0318931	0.00171526584128343	0.367558864034132	0.0274902401936765	0.73591221923138
chr15:5514748-5515249	Intestine	Intestine.Myeloid cells_Macrophages	up	0.0529083021453251	-0.0125824	0.00171595788760072	0.546553262025879	0.0274981809180162	0.843561940039174
chr2:72838249-72838750	Intestine	Intestine.Myeloid cells_Macrophages	down	-0.0557547	-0.0244071	0.00171817638050075	0.238566436037574	0.0275275584268329	0.629163796729248
chr7:100474042-100474543	Intestine	Intestine.Myeloid cells_Macrophages	up	0.0554332144660476	0.019196803629073	0.00171818470299737	0.377695642916471	0.0275275584268329	0.743181364729567
chr11:104638776-104639277	Intestine	Intestine.Myeloid cells_Macrophages	up	0.0635652000586509	0.0204024264180012	0.00171969762372901	0.439715550849005	0.027539180652829	0.783871546266536
chr17:30570141-30570642	Intestine	Intestine.Myeloid cells_Macrophages	down	-0.0496611	-0.033394	0.00171923383368096	0.0661808115047787	0.027539180652829	0.400657260654296
chr2:126468693-126469194	Intestine	Intestine.Myeloid cells_Macrophages	up	0.08910921641362	-0.00525866	0.00171941101745815	0.865555891221831	0.027539180652829	0.965822081069406
chr8:60868545-60869046	Intestine	Intestine.Myeloid cells_Macrophages	up	0.0643489541718418	-0.0126158	0.00171951010549395	0.635256887828954	0.027539180652829	0.884999242921776
chr17:63863596-63864097	Intestine	Intestine.Myeloid cells_Macrophages	up	0.0241092505095696	0.0189510563807106	0.00172023973406099	0.0649407038812635	0.0275447086172068	0.39809086902664
chr1:128613678-128614179	Intestine	Intestine.Myeloid cells_Macrophages	up	0.0429080038290263	0.00709801536909825	0.0017218727745393	0.664893653205591	0.027567701436203	0.897219339941776
chr17:42891060-42891561	Intestine	Intestine.Myeloid cells_Macrophages	down	-0.0441889	-0.000831301	0.0017222624143047	0.961214737952192	0.0275707840510151	0.990837185931224
chr11:46733335-46733836	Intestine	Intestine.Myeloid cells_Macrophages	down	-0.0727471	-0.0114086	0.00172255601301046	0.690182967014676	0.0275711363732229	0.906412497964687
chr12:80063696-80064197	Intestine	Intestine.Myeloid cells_Macrophages	up	0.0409166572719771	0.0248268821073816	0.00172277071317612	0.135293453105967	0.0275711363732229	0.510025965447292
chr8:25685048-25685549	Intestine	Intestine.Myeloid cells_Macrophages	down	-0.106978	0.0631151990520059	0.00172287573124734	0.190383858809887	0.0275711363732229	0.578488029760288
chr8:29954255-29954756	Intestine	Intestine.Myeloid cells_Macrophages	up	0.102244346567607	0.0744328636856503	0.00172328999659152	0.0639714902565405	0.0275746112220562	0.396105353741147
chr11:84597507-84598008	Intestine	Intestine.Myeloid cells_Macrophages	up	0.0490561019363476	0.0144199228006037	0.00172380837940266	0.473320328153707	0.0275797510840219	0.80514852816721
chr2:65279187-65279688	Intestine	Intestine.Myeloid cells_Macrophages	down	-0.096122	0.0177432640307764	0.00172469549797104	0.612138495232025	0.0275844792644849	0.875264816416704
chr2:163625831-163626332	Intestine	Intestine.Myeloid cells_Macrophages	down	-0.0521924	-0.0204727	0.00172720462890113	0.354685120853141	0.0276119814742797	0.726946430004803
chr7:24856406-24856907	Intestine	Intestine.Myeloid cells_Macrophages	up	0.0373780595089023	0.00376008503861673	0.00172720111780663	0.804778976973617	0.0276119814742797	0.946549620006756
chr19:42099365-42099866	Intestine	Intestine.Myeloid cells_Macrophages	up	0.043755040256433	0.0223698021052657	0.00172749463177445	0.190177276893141	0.027613461785153	0.578262278201163
chr4:133780795-133781296	Intestine	Intestine.Myeloid cells_Macrophages	down	-0.0422503	0.00499614813383825	0.00172771747742026	0.766054900551179	0.0276138683931103	0.934169543680393
chr10:127607745-127608246	Intestine	Intestine.Myeloid cells_Macrophages	up	0.0510063935122776	0.0261152484258511	0.00172949762174271	0.177106691287806	0.0276368506051037	0.563235844785211
chr8:95165882-95166383	Intestine	Intestine.Myeloid cells_Macrophages	up	0.051695110259676	0.0128812024370436	0.00172958131929833	0.536549938063283	0.0276368506051037	0.838127526696916
chr7:3442678-3443179	Intestine	Intestine.Myeloid cells_Macrophages	up	0.0351402868664401	0.01570495706021	0.0017303433023712	0.297134030152312	0.0276432025836328	0.681819265186444
chr10:88681700-88682201	Intestine	Intestine.Myeloid cells_Macrophages	up	0.070897356376848	0.0221034751161518	0.00173141856143032	0.486432860776279	0.0276534090087339	0.811738898538694
chr6:108446110-108446611	Intestine	Intestine.Myeloid cells_Macrophages	up	0.0310394253893262	0.0163636159494978	0.00173138624974113	0.195920589185902	0.0276534090087339	0.585030715263151
chr9:31018148-31018649	Intestine	Intestine.Myeloid cells_Macrophages	up	0.0318129160305159	-0.00153895	0.0017324436673891	0.910204273889242	0.0276641193015664	0.977887637492927
chr13:37477677-37478178	Intestine	Intestine.Myeloid cells_Macrophages	up	0.0314532446367273	0.00455843454552337	0.00173340138069165	0.728730714542879	0.0276730942631717	0.921299057242246
chr15:79354519-79355020	Intestine	Intestine.Myeloid cells_Macrophages	up	0.0291058119443679	0.0161452360740511	0.00173332290910908	0.186663894861392	0.0276730942631717	0.574305943469029
chr2:94374308-94374809	Intestine	Intestine.Myeloid cells_Macrophages	down	-0.058246	-0.0308374	0.00173365380324766	0.17122386917798	0.0276739656859396	0.556177087317843
chr8:128369334-128369835	Intestine	Intestine.Myeloid cells_Macrophages	up	0.0480585132705628	0.0206860387973896	0.00173486355029607	0.242420694301195	0.0276837991264562	0.633032623212361
chrX:7315008-7315509	Intestine	Intestine.Myeloid cells_Macrophages	down	-0.0466556	-0.0154263	0.00173477729334829	0.415534198371071	0.0276837991264562	0.768957133707934
chr1:9630128-9630629	Intestine	Intestine.Myeloid cells_Macrophages	down	-0.0441863	-0.00697005	0.00174150232671061	0.676158396651896	0.0277802290415023	0.900793234606621
chr1:149946931-149947432	Intestine	Intestine.Myeloid cells_Macrophages	up	0.0343828748429181	0.0269169476260623	0.0017439837680715	0.0560450542615622	0.027810649858575	0.378363623562541
chr11:83616545-83617046	Intestine	Intestine.Myeloid cells_Macrophages	up	0.0311869131441149	0.0211650111374074	0.00174419110443698	0.0986151891915931	0.027810649858575	0.457058742072775
chr12:73744158-73744659	Intestine	Intestine.Myeloid cells_Macrophages	up	0.0861890332334043	-0.000536827	0.00174515161215824	0.999427012271651	0.027810649858575	0.999851027141622
chr19:44387705-44388206	Intestine	Intestine.Myeloid cells_Macrophages	up	0.0668005679044961	0.00934527728872719	0.00174519869932208	0.735029962336734	0.027810649858575	0.923479716460718
chr5:139014990-139015491	Intestine	Intestine.Myeloid cells_Macrophages	up	0.0227504658268395	0.0140331732120846	0.00174433386607756	0.154927357764679	0.027810649858575	0.535975924502813
chr5:64840759-64841260	Intestine	Intestine.Myeloid cells_Macrophages	down	-0.0575321	-0.0173821	0.00174517103393798	0.418221411463297	0.027810649858575	0.770579795285882
chr5:99575798-99576299	Intestine	Intestine.Myeloid cells_Macrophages	up	0.0644336584519668	0.0284920482706593	0.00174458559197539	0.237705291751354	0.027810649858575	0.628224977719977
chr7:130959768-130960269	Intestine	Intestine.Myeloid cells_Macrophages	up	0.0650780504014522	-0.0267616	0.00174419054960571	0.303498913688045	0.027810649858575	0.686842656468747
chr8:11821410-11821911	Intestine	Intestine.Myeloid cells_Macrophages	up	0.0332218873001654	0.0193924093676231	0.00174513461611661	0.166799267329016	0.027810649858575	0.550843707781737
chr2:16483920-16484421	Intestine	Intestine.Myeloid cells_Macrophages	down	-0.115864	-0.0439279	0.00174765337761347	0.287585130166259	0.0278402516532659	0.674061380327022
chr13:19727359-19727860	Intestine	Intestine.Myeloid cells_Macrophages	down	-0.0397758	-0.00366749	0.0017482367938206	0.818120090389623	0.0278425686681885	0.950891425967689
chr16:65485688-65486189	Intestine	Intestine.Myeloid cells_Macrophages	up	0.105712521822473	-0.0081589	0.00174839595645879	0.81319977252493	0.0278425686681885	0.94923653291198
chr8:104308273-104308774	Intestine	Intestine.Myeloid cells_Macrophages	up	0.0933348319220859	0.0752986247035639	0.00174942299884458	0.0702075997493705	0.0278510849288669	0.407746706337997
chr14:67712883-67713384	Intestine	Intestine.Myeloid cells_Macrophages	down	-0.0584662	-0.0187806	0.00175027606676563	0.463740348611754	0.0278566522666185	0.798964239495643
chr15:53140891-53141392	Intestine	Intestine.Myeloid cells_Macrophages	up	0.0504102979483935	0.00276187119653394	0.0017509399318579	0.884797903625904	0.0278604015802238	0.971038277676332
chr7:66323210-66323711	Intestine	Intestine.Myeloid cells_Macrophages	up	0.0466099925619803	0.0250510917597235	0.00175076334685439	0.185998170711837	0.0278604015802238	0.573648874673651
chr10:38623409-38623910	Intestine	Intestine.Myeloid cells_Macrophages	down	-0.0546182	-0.0268831	0.00175205627141094	0.172197061860218	0.0278691306979196	0.557111421202955
chr15:67087288-67087789	Intestine	Intestine.Myeloid cells_Macrophages	up	0.0285367827844187	0.0163038652730512	0.00175232519006339	0.179357268502792	0.0278702390263157	0.566084238102606
chr3:144694166-144694667	Intestine	Intestine.Myeloid cells_Macrophages	up	0.0723647549359626	-0.0337577	0.00175270560346865	0.252262999213259	0.02787312019377	0.642207790719525
chr10:20707557-20708058	Intestine	Intestine.Myeloid cells_Macrophages	down	-0.0987341	-0.00822879	0.00175488324852386	0.831204714026347	0.0279045786711396	0.954704342889089
chr19:7487561-7488062	Intestine	Intestine.Myeloid cells_Macrophages	up	0.0288440735359297	0.00307278097254096	0.00175533843983497	0.795000828372459	0.0279086441965214	0.943483296741113
chr6:30243546-30244047	Intestine	Intestine.Myeloid cells_Macrophages	up	0.0415600716724657	-0.0106081	0.00175627184573603	0.516495664289296	0.0279203112086882	0.828352306767543
chr4:102762000-102762501	Intestine	Intestine.Myeloid cells_Macrophages	down	-0.052135	0.0158634568518896	0.00175666125601815	0.442734951468009	0.0279227728433241	0.785339574532207
chr4:128720089-128720590	Intestine	Intestine.Myeloid cells_Macrophages	up	0.0527723355550711	0.0146155052179565	0.00175722515648748	0.45178561582544	0.0279227728433241	0.79124649549041
chr6:144902517-144903018	Intestine	Intestine.Myeloid cells_Macrophages	up	0.0736774286732657	0.0400603372340132	0.00175705419184844	0.253969668803566	0.0279227728433241	0.643727973081514
chr5:148293280-148293781	Intestine	Intestine.Myeloid cells_Macrophages	down	-0.131911	-0.0195068	0.00175753733122818	0.738095980558924	0.0279245612184075	0.924528747183967
chr11:110420430-110420931	Intestine	Intestine.Myeloid cells_Macrophages	up	0.0578946439385867	0.0321661160663855	0.00175789356440514	0.164218725718368	0.0279270491284634	0.547553859032153
chr4:125122181-125122682	Intestine	Intestine.Myeloid cells_Macrophages	up	0.0401606407491017	0.0235318275186153	0.00175835714588014	0.162080683138161	0.0279312416852153	0.545332893286025
chr3:131368614-131369115	Intestine	Intestine.Myeloid cells_Macrophages	up	0.0429378021175497	0.023503026266971	0.00175893661491981	0.173231349186355	0.0279359413538546	0.558272061085072
chr3:131637575-131638076	Intestine	Intestine.Myeloid cells_Macrophages	down	-0.0455011	-0.0117739	0.0017590524259358	0.472129896591263	0.0279359413538546	0.804322690375734
chr18:12795835-12796336	Intestine	Intestine.Myeloid cells_Macrophages	down	-0.0518602	0.0195009000557131	0.00176100702851057	0.343542247151385	0.0279570417293476	0.718273595241392
chr2:45125520-45126021	Intestine	Intestine.Myeloid cells_Macrophages	up	0.0813599260286637	0.020171787989779	0.00176101153998627	0.537634784191868	0.0279570417293476	0.838761727479696
chr2:52471445-52471946	Intestine	Intestine.Myeloid cells_Macrophages	up	0.0589911388600046	0.0355117676723736	0.00176072690800358	0.161235498938219	0.0279570417293476	0.544528090230625
chr4:140788191-140788692	Intestine	Intestine.Myeloid cells_Macrophages	up	0.0523495403090063	0.017227761759986	0.00176208167643932	0.413917065149864	0.0279681730470537	0.767755945942309
chr5:63952981-63953482	Intestine	Intestine.Myeloid cells_Macrophages	up	0.067646333233568	0.0350890441480603	0.00176263128828705	0.241845141097219	0.02797054904914	0.632427939240105
chrX:162921659-162922160	Intestine	Intestine.Myeloid cells_Macrophages	up	0.0438797759274324	0.0266235070680648	0.00176258626644325	0.136462895759804	0.02797054904914	0.511610770174734
chr13:4789755-4790256	Intestine	Intestine.Myeloid cells_Macrophages	up	0.0761225743118759	0.0250491928762146	0.00176324448099466	0.38805888283556	0.0279771057725153	0.75025649531269
chr13:30628624-30629125	Intestine	Intestine.Myeloid cells_Macrophages	down	-0.0324506	0.00199807873152543	0.00176583685392621	0.8790412242231	0.0280118837379118	0.969388186580281
chr5:122656752-122657253	Intestine	Intestine.Myeloid cells_Macrophages	up	0.0483496217729083	0.0306442864860724	0.00176685965022751	0.115515694025383	0.0280230913701088	0.482586439997752
chr8:119547221-119547722	Intestine	Intestine.Myeloid cells_Macrophages	down	-0.0658785	-0.036749	0.00176694403772007	0.144679270625328	0.0280230913701088	0.522635327156252
chr2:67364614-67365115	Intestine	Intestine.Myeloid cells_Macrophages	down	-0.120668	-0.0681383	0.00177029892197333	0.157624069126124	0.0280603913658327	0.539567155817347
chr10:121250369-121250870	Intestine	Intestine.Myeloid cells_Macrophages	up	0.0731502430884281	0.0438105848100773	0.00177120916344698	0.0845982357195861	0.028071638364071	0.433386718248796
chr1:92082519-92083020	Intestine	Intestine.Myeloid cells_Macrophages	up	0.0315977128574206	0.0239859613030003	0.00177226080302592	0.0777836966904871	0.0280769316784993	0.421893384374402
chr13:41327521-41328022	Intestine	Intestine.Myeloid cells_Macrophages	up	0.0632625119840985	0.0233113880914033	0.00177217923133077	0.362803053749703	0.0280769316784993	0.732687746547549
chr19:16447875-16448376	Intestine	Intestine.Myeloid cells_Macrophages	up	0.107192538562008	-0.00881196	0.0017726727152193	0.796698564823832	0.0280789270468017	0.943931030638628
chr7:106813677-106814178	Intestine	Intestine.Myeloid cells_Macrophages	up	0.0729004421926382	0.0166747993888598	0.00177413761650059	0.578041884611017	0.0280980166918598	0.858812434901426
chr7:29105625-29106126	Intestine	Intestine.Myeloid cells_Macrophages	down	-0.077588	0.0283195782022214	0.00177427961738606	0.380746693132686	0.0280980166918598	0.745332451910734
chr8:71403845-71404346	Intestine	Intestine.Myeloid cells_Macrophages	down	-0.0294696	0.0103615565869326	0.0017759333388887	0.376121292503878	0.028121021882548	0.742305857338808
chr2:169101498-169101999	Intestine	Intestine.Myeloid cells_Macrophages	down	-0.0337336	-0.00950184	0.00177783841805495	0.492389061574369	0.0281416310506238	0.815066348470438
chr2:120159369-120159870	Intestine	Intestine.Myeloid cells_Macrophages	up	0.0485602518261558	0.0318757823025847	0.001778171500489	0.0955658960682195	0.0281437186955649	0.452200415188914
chr14:47858112-47858613	Intestine	Intestine.Myeloid cells_Macrophages	down	-0.0247875	-0.019227	0.00178045082871273	0.0686832649382908	0.0281734188712664	0.405141608377163
chr17:28440540-28441041	Intestine	Intestine.Myeloid cells_Macrophages	up	0.0888950923827733	-0.0124298	0.00178101800181201	0.765243739552576	0.0281792059868191	0.933883627823329
chr13:100518109-100518610	Intestine	Intestine.Myeloid cells_Macrophages	down	-0.0427198	0.0025208613063698	0.00178148476276007	0.87738707513748	0.0281834032554178	0.969067541973173
chr6:52797452-52797953	Intestine	Intestine.Myeloid cells_Macrophages	up	0.047877824960985	0.025849604443098	0.00178188517530173	0.220277232151032	0.0281865500499328	0.610578020167456
chr13:37477115-37477616	Intestine	Intestine.Myeloid cells_Macrophages	up	0.0511771204513727	0.0334405920202394	0.00178230991733401	0.0872668904520535	0.0281900809426183	0.437818614268178
chr19:31913904-31914405	Intestine	Intestine.Myeloid cells_Macrophages	up	0.09026138218527	0.0377268367424454	0.00178309036080322	0.287291183989061	0.0281992363877756	0.673685548365237
chr13:37455468-37455969	Intestine	Intestine.Myeloid cells_Macrophages	up	0.044448619775241	0.0263059810745973	0.00178364820277899	0.145035241898238	0.0282048697604715	0.523124765387641
chr10:25459027-25459528	Intestine	Intestine.Myeloid cells_Macrophages	down	-0.110294	0.0610732502939894	0.00178462926248029	0.110813440805056	0.0282171934547607	0.475841166102875
chr15:9533289-9533790	Intestine	Intestine.Myeloid cells_Macrophages	up	0.0564657893820632	0.0101786610409502	0.00178483547894438	0.642329631457884	0.0282172645191792	0.888165291087658
chr3:50617468-50617969	Intestine	Intestine.Myeloid cells_Macrophages	up	0.0445315050874052	0.0245603203597236	0.00178645563602919	0.181866917872115	0.0282364957377441	0.568781903677581
chr1:166803894-166804395	Intestine	Intestine.Myeloid cells_Macrophages	up	0.0852657765044485	0.0567767396754556	0.00178790482172316	0.129286650929702	0.0282530165242069	0.502328919694619
chr4:57930726-57931227	Intestine	Intestine.Myeloid cells_Macrophages	up	0.0468756717646026	0.0352832290615652	0.00178915182157653	0.10268999916107	0.0282695284203963	0.463961475166345
chr10:80342836-80343337	Intestine	Intestine.Myeloid cells_Macrophages	up	0.0396624270405732	-0.0070028	0.0017898811658707	0.660780049495911	0.0282778582837504	0.895920001730284
chr19:10388454-10388955	Intestine	Intestine.Myeloid cells_Macrophages	up	0.0469118477514134	-0.0329065	0.00179068172229516	0.0581001353737532	0.0282841170594051	0.383551455537443
chr13:110891872-110892373	Intestine	Intestine.Myeloid cells_Macrophages	down	-0.0464062	0.0183360968972653	0.00179204063085917	0.305065692043862	0.0282944461211135	0.688044520516326
chr6:38821690-38822191	Intestine	Intestine.Myeloid cells_Macrophages	down	-0.06645	-0.0264215	0.0017921447551012	0.286585674723499	0.0282944461211135	0.673472960130489
chr19:43523384-43523885	Intestine	Intestine.Myeloid cells_Macrophages	up	0.0236895654405227	0.0160050837415494	0.00179298146496377	0.115432329686472	0.0282968872347219	0.482486856547035
chr2:90504689-90505190	Intestine	Intestine.Myeloid cells_Macrophages	up	0.0297420873390186	0.0163669479139855	0.00179353218255227	0.187379154349944	0.0282968872347219	0.575167779262664
chr3:144135589-144136090	Intestine	Intestine.Myeloid cells_Macrophages	up	0.084629705562139	0.0115993461207904	0.00179325059866553	0.733318759382081	0.0282968872347219	0.92287154141559
chr7:132714887-132715388	Intestine	Intestine.Myeloid cells_Macrophages	up	0.0557193661164262	0.0196058784055251	0.00179371541091977	0.386455453845248	0.0282968872347219	0.749205335737188
chr2:128468727-128469228	Intestine	Intestine.Myeloid cells_Macrophages	up	0.0715025536571033	0.0518492009138648	0.00179431620596459	0.105273619679339	0.0283031731532182	0.46795840088693
chr18:88954200-88954701	Intestine	Intestine.Myeloid cells_Macrophages	up	0.078772615208787	0.0701338461447834	0.00179493891991279	0.0571008032666999	0.0283098033594814	0.381149769161697
chr3:136269308-136269809	Intestine	Intestine.Myeloid cells_Macrophages	down	-0.107057	0.00330009866816546	0.00179651349860015	0.931840279679129	0.0283250564935963	0.98361607926462
chr6:85367074-85367575	Intestine	Intestine.Myeloid cells_Macrophages	up	0.0495050766649211	0.0304240860062421	0.00179636117451035	0.107561341821434	0.0283250564935963	0.470920545918611
chr18:82813881-82814382	Intestine	Intestine.Myeloid cells_Macrophages	down	-0.0433735	-0.0149872	0.00179727831734892	0.346920535781038	0.0283339215132876	0.720973261579381
chr13:12650788-12651289	Intestine	Intestine.Myeloid cells_Macrophages	up	0.0283490873820974	-8.71638e-05	0.00179784396920156	0.994441168888534	0.0283396450416783	0.998757755525823
chr5:29845020-29845521	Intestine	Intestine.Myeloid cells_Macrophages	up	0.0257596312555702	0.0173229712081456	0.00179961452213416	0.114881675399213	0.0283643581504417	0.48174798550348
chr9:121909572-121910073	Intestine	Intestine.Myeloid cells_Macrophages	up	0.0299684685205981	0.0208240251298692	0.0018020911068332	0.0910876941257991	0.0283950424025573	0.444482272716983
chr13:89389116-89389617	Intestine	Intestine.Myeloid cells_Macrophages	down	-0.093097	-0.00523638	0.00180279343756381	0.899986994297705	0.0284016614070617	0.974755746590269
chr14:60411198-60411699	Intestine	Intestine.Myeloid cells_Macrophages	down	-0.118023	0.0059721776706952	0.00180373012949621	0.876352810486349	0.0284068203078348	0.968715011127396
chr18:54896801-54897302	Intestine	Intestine.Myeloid cells_Macrophages	up	0.0531084120252102	0.0102513303366831	0.00180353076585138	0.641114765001537	0.0284068203078348	0.887654310007566
chr1:180265353-180265854	Intestine	Intestine.Myeloid cells_Macrophages	up	0.0380547706851443	0.0279622389287275	0.00180480184110541	0.0677699355349464	0.0284172997678418	0.403600516622719
chr11:21179020-21179521	Intestine	Intestine.Myeloid cells_Macrophages	down	-0.0449307	-0.0270366	0.00180502675347382	0.120311994091959	0.0284176423555908	0.490071381706985
chr13:9080923-9081424	Intestine	Intestine.Myeloid cells_Macrophages	down	-0.0413199	-0.00732278	0.00180562940966605	0.646745661448029	0.0284228333895953	0.889882028020746
chr7:110876894-110877395	Intestine	Intestine.Myeloid cells_Macrophages	down	-0.0326133	0.00664953017898551	0.00180576285964837	0.601306165311365	0.0284228333895953	0.86997004919527
chr4:59806450-59806951	Intestine	Intestine.Myeloid cells_Macrophages	up	0.0256805238022304	0.00639911543136301	0.0018065429718403	0.561272619951056	0.0284319131398476	0.850694271538634
chr9:66985329-66985830	Intestine	Intestine.Myeloid cells_Macrophages	up	0.0478888866678408	0.0270199963921868	0.00180684740796666	0.167168873887387	0.0284335053573171	0.551279249966469
chr18:79258855-79259356	Intestine	Intestine.Myeloid cells_Macrophages	up	0.0509705205125696	0.0269777604742802	0.00180934416396525	0.196866422807769	0.028466390770868	0.586196295920455
chr2:77282043-77282544	Intestine	Intestine.Myeloid cells_Macrophages	up	0.0435116813776698	0.0302937017277461	0.00180931708097872	0.0764203314531845	0.028466390770868	0.419196636136146
chr13:58305510-58306011	Intestine	Intestine.Myeloid cells_Macrophages	down	-0.0728581	0.0158686481667928	0.00180955453139286	0.53420566674679	0.0284664987584678	0.837047674838692
chr12:86834370-86834871	Intestine	Intestine.Myeloid cells_Macrophages	up	0.050084966335054	0.0263123776600838	0.00180978300735972	0.171283128069943	0.0284668915591469	0.556210630562579
chr4:114454680-114455181	Intestine	Intestine.Myeloid cells_Macrophages	up	0.0948720082694939	0.0706799604049848	0.00181080274056639	0.0688576469047846	0.0284797289134144	0.405314545810648
chr4:141425419-141425920	Intestine	Intestine.Myeloid cells_Macrophages	up	0.0399646649987912	0.00985932222730227	0.00181155672709265	0.540561567182067	0.028485549578524	0.840403115728455
chr10:94537000-94537501	Intestine	Intestine.Myeloid cells_Macrophages	up	0.0442540674216139	0.0254289542027423	0.00181263852218605	0.178609176889819	0.0284989886209316	0.565240806355099
chr8:120575326-120575827	Intestine	Intestine.Myeloid cells_Macrophages	down	-0.0514169	-0.0362757	0.00181407245695006	0.0650604213739597	0.0285055137523127	0.39833804543172
chr10:116181148-116181649	Intestine	Intestine.Myeloid cells_Macrophages	up	0.0587701063496223	-0.00992369	0.00181563676174905	0.704619164192308	0.0285268899816894	0.912380474176806
chr17:49009592-49010093	Intestine	Intestine.Myeloid cells_Macrophages	up	0.0739672590645458	0.0513693899418888	0.00181814015860747	0.118625575505323	0.0285598070372071	0.488032197665823
chr8:122700544-122701045	Intestine	Intestine.Myeloid cells_Macrophages	down	-0.0268961	-0.00819641	0.00181849002671386	0.454540013801383	0.0285620954319323	0.793110557252983
chr10:77544859-77545360	Intestine	Intestine.Myeloid cells_Macrophages	up	0.0230952524458365	0.0150774368443935	0.00181986316582616	0.136896238289202	0.0285676242130058	0.512027583742084
chr11:95564585-95565086	Intestine	Intestine.Myeloid cells_Macrophages	down	-0.0588075	-0.0314147	0.00181969513483142	0.177557496362612	0.0285676242130058	0.563746245639405
chr2:181189252-181189753	Intestine	Intestine.Myeloid cells_Macrophages	down	-0.0754898	-0.0498626	0.00181950313333516	0.105501946721233	0.0285676242130058	0.4683754928777
chr3:60240601-60241102	Intestine	Intestine.Myeloid cells_Macrophages	up	0.0679362452296213	0.035095736350723	0.00181940104896093	0.207008848204153	0.0285676242130058	0.597514452409813
chr2:152758239-152758740	Intestine	Intestine.Myeloid cells_Macrophages	up	0.0872857672664168	-0.00223529	0.00182153254665275	0.946029143279903	0.0285906211502334	0.987152818305807
chr19:45563152-45563653	Intestine	Intestine.Myeloid cells_Macrophages	down	-0.0924719	-0.0210998	0.00182187691068553	0.552173382224965	0.0285928179087302	0.846538219690191
chr18:34883222-34883723	Intestine	Intestine.Myeloid cells_Macrophages	up	0.0720150653169458	0.0174982184435886	0.00182265863674662	0.545334749763639	0.0286018774316122	0.843015144194293
chr4:62729896-62730397	Intestine	Intestine.Myeloid cells_Macrophages	up	0.0315577135691815	0.0103985420014103	0.00182682950590751	0.428246463308847	0.0286608978180075	0.776911336856756
chr14:21046809-21047310	Intestine	Intestine.Myeloid cells_Macrophages	up	0.110381636896632	0.00613565708621013	0.0018284352276858	0.872577561082131	0.0286821955177442	0.967601569349029
chr15:39960206-39960707	Intestine	Intestine.Myeloid cells_Macrophages	up	0.0577175761507216	0.0201858452541365	0.00182921223755591	0.385540227954193	0.0286821955177442	0.748535828488973
chr4:33264613-33265114	Intestine	Intestine.Myeloid cells_Macrophages	up	0.0375138269853706	0.00585895301379001	0.00183107177206273	0.695930647394247	0.0287081351288589	0.909014406480429
chr15:79062785-79063286	Intestine	Intestine.Myeloid cells_Macrophages	up	0.0212820782478186	0.0030881310004505	0.00183269602539335	0.742870804454092	0.0287303805249437	0.926319813730373
chr19:56782411-56782912	Intestine	Intestine.Myeloid cells_Macrophages	down	-0.107466	0.0129347379454265	0.00183375012143746	0.755688612547164	0.0287436838286547	0.930637893882712
chr1:69770154-69770655	Intestine	Intestine.Myeloid cells_Macrophages	up	0.0712742181135844	0.0432706543692276	0.00183550490337936	0.139123273763232	0.0287679660386007	0.514946911425748
chr3:133589549-133590050	Intestine	Intestine.Myeloid cells_Macrophages	down	-0.0709617	-0.0437448	0.00183641447068089	0.139487014006035	0.0287789971978247	0.51547401704513
chr3:121952923-121953424	Intestine	Intestine.Myeloid cells_Macrophages	down	-0.0704348	-0.0469461	0.00183699469586265	0.0518590801757419	0.0287848652455091	0.368236204067223
chr14:67858704-67859205	Intestine	Intestine.Myeloid cells_Macrophages	up	0.038697741829114	0.0206958457571167	0.00183854550237385	0.224105556669283	0.0288059388399484	0.614143356281104
chr2:35755735-35756236	Intestine	Intestine.Myeloid cells_Macrophages	up	0.0554794201611451	0.0278974615557094	0.00183946558818861	0.246410926915608	0.0288138998216124	0.636781253520727
chr11:26139983-26140484	Intestine	Intestine.Myeloid cells_Macrophages	up	0.0377989154510118	0.0148940788051916	0.00183992242356388	0.332286704286547	0.0288146023794181	0.709845731401622
chr18:5413958-5414459	Intestine	Intestine.Myeloid cells_Macrophages	up	0.030958097303442	0.0255586035333389	0.00184055340570118	0.0549431865500699	0.0288199839049779	0.375895667661004
chr7:99602559-99603060	Intestine	Intestine.Myeloid cells_Macrophages	down	-0.0420636	-0.0313967	0.00184067811589106	0.051994074106411	0.0288199839049779	0.368590871384197
chr2:16452593-16453094	Intestine	Intestine.Myeloid cells_Macrophages	down	-0.138524	-0.0485024	0.00184169753540746	0.173535017595117	0.0288274725693334	0.558700859314132
chr6:136982560-136983061	Intestine	Intestine.Myeloid cells_Macrophages	down	-0.0873838	-0.0624046	0.00184242602699022	0.0963261513034259	0.0288312157408486	0.45348686688494
chr7:58742591-58743092	Intestine	Intestine.Myeloid cells_Macrophages	up	0.0808127984821716	0.0544982541117022	0.00184420496828781	0.0836442352024678	0.0288558254333373	0.431759931087841
chr6:124664955-124665456	Intestine	Intestine.Myeloid cells_Macrophages	up	0.0796009560714789	-0.00812646	0.00184530630941648	0.794951049239844	0.0288698285621067	0.943470691739219
chr10:96542426-96542927	Intestine	Intestine.Myeloid cells_Macrophages	up	0.0444638983886266	0.0316837173249833	0.00184571131643816	0.131993949658763	0.0288729356258111	0.505576911606432
chr4:149922308-149922809	Intestine	Intestine.Myeloid cells_Macrophages	up	0.0535244414451666	0.0147679037450222	0.00184606156751121	0.505517081329804	0.0288751855290845	0.822174245940164
chr1:121153437-121153938	Intestine	Intestine.Myeloid cells_Macrophages	down	-0.120337	-0.0944679	0.00184825563429731	0.0595382998685173	0.0289030402053411	0.386515947337415
chr3:131965409-131965910	Intestine	Intestine.Myeloid cells_Macrophages	down	-0.0316113	0.000196296224733815	0.00184915034120753	0.98784443365708	0.0289137992431022	0.996774383756198
chr1:189816246-189816747	Intestine	Intestine.Myeloid cells_Macrophages	down	-0.0291654	-0.0216047	0.00185028391884222	0.0761497597535625	0.0289250575699025	0.41881612145403
chr2:16374155-16374656	Intestine	Intestine.Myeloid cells_Macrophages	down	-0.0982484	-0.0369383	0.00185081198074382	0.35976757080672	0.0289268470939002	0.730567385183058
chr11:86410476-86410977	Intestine	Intestine.Myeloid cells_Macrophages	down	-0.0651571	-0.00401072	0.00185262577339846	0.901663594505622	0.0289519604998908	0.975315982242711
chr5:113126458-113126959	Intestine	Intestine.Myeloid cells_Macrophages	down	-0.10666	-0.018742	0.0018533474280025	0.671251432581773	0.0289600027841651	0.899079489395423
chr7:84378984-84379485	Intestine	Intestine.Myeloid cells_Macrophages	up	0.0928256655675771	0.0396009381197247	0.00185413162968601	0.240270533146499	0.0289625506000825	0.630939621873859
chr6:15791195-15791696	Intestine	Intestine.Myeloid cells_Macrophages	up	0.0479619342349115	0.0230101336242224	0.00185583610925956	0.233957049817531	0.028982702538288	0.624382417723812
chr6:55029985-55030486	Intestine	Intestine.Myeloid cells_Macrophages	up	0.0927768036196006	-0.00955896	0.00185579846844436	0.741288821119101	0.028982702538288	0.92571723201656
chr5:35888899-35889400	Intestine	Intestine.Myeloid cells_Macrophages	up	0.0814280434698796	0.0180052644136746	0.00185622446893852	0.622055680820719	0.0289855314985552	0.879546277148354
chr2:158167849-158168350	Intestine	Intestine.Myeloid cells_Macrophages	up	0.0373549452943314	0.0231523582183074	0.00185663454340729	0.119793586718261	0.0289886988727424	0.489396164892383
chr5:93240938-93241439	Intestine	Intestine.Myeloid cells_Macrophages	down	-0.0519237	0.00888798863442373	0.00185688890370051	0.666504062464498	0.0289894345566334	0.897683520510879
chr13:20783988-20784489	Intestine	Intestine.Myeloid cells_Macrophages	up	0.0278623551913809	0.0227699886421701	0.00185770147000448	0.0558778164460292	0.0289988837213666	0.378077268668598
chr4:129498893-129499394	Intestine	Intestine.Myeloid cells_Macrophages	down	-0.0379601	0.0077739379383982	0.00185815318725455	0.62994503641258	0.0290026985203683	0.882577241038709
chr13:48550901-48551402	Intestine	Intestine.Myeloid cells_Macrophages	up	0.0487670131260646	0.0174947258569736	0.00185884233774813	0.332825486106621	0.0290102179949664	0.710315066707199
chr10:13518195-13518696	Intestine	Intestine.Myeloid cells_Macrophages	down	-0.0777083	-0.0423864	0.00186169832955037	0.182844528982328	0.0290515490555739	0.570069326318569
chr7:116381184-116381685	Intestine	Intestine.Myeloid cells_Macrophages	down	-0.0420387	0.00533261861537668	0.00186247699622431	0.747471257411601	0.0290572169513551	0.928016601246579
chr16:93626185-93626686	Intestine	Intestine.Myeloid cells_Macrophages	up	0.0955533676777075	0.0713903129595805	0.00186392824830308	0.0526825326531172	0.0290766155045312	0.370265814042015
chr2:128786710-128787211	Intestine	Intestine.Myeloid cells_Macrophages	up	0.0524190322333051	0.0184235788078377	0.00186553148798171	0.359900782479242	0.0290983804194756	0.730645128002574
chr13:114818546-114819047	Intestine	Intestine.Myeloid cells_Macrophages	up	0.0383668321062995	0.0210362114568411	0.00186621263141296	0.176428321019009	0.0291037883034003	0.56254081521881
chr9:24283058-24283559	Intestine	Intestine.Myeloid cells_Macrophages	down	-0.0991332	-0.0245247	0.00186629431293162	0.58240254647505	0.0291037883034003	0.861177393720295
chr4:33894938-33895439	Intestine	Intestine.Myeloid cells_Macrophages	down	-0.0503014	-0.00160468	0.00186709916062458	0.939329504295489	0.0291098489507899	0.985258225363736
chr14:66251358-66251859	Intestine	Intestine.Myeloid cells_Macrophages	up	0.0919631619844904	0.017729845363441	0.00186758619285116	0.621077915575591	0.0291109529561406	0.879138775557818
chr8:120520681-120521182	Intestine	Intestine.Myeloid cells_Macrophages	down	-0.0879964	-0.00146319	0.00186753425558281	0.965210666957089	0.0291109529561406	0.991735373996116
chr7:98533837-98534338	Intestine	Intestine.Myeloid cells_Macrophages	down	-0.0537402	-0.00517261	0.00186891460175813	0.81690354974454	0.0291246596951052	0.950496811276507
chr15:84683417-84683918	Intestine	Intestine.Myeloid cells_Macrophages	down	-0.0376815	-0.00136668	0.00186962762799319	0.929392418106573	0.0291297896924642	0.982917458455708
chr12:116269398-116269899	Intestine	Intestine.Myeloid cells_Macrophages	up	0.0985496901225494	0.0459956350325602	0.00187103882124252	0.317722830075059	0.0291479688396272	0.697944422195412
chr6:72355194-72355695	Intestine	Intestine.Myeloid cells_Macrophages	up	0.0313320888893219	0.0143968030425859	0.00187121116498086	0.272009705652313	0.0291479688396272	0.660520122316758
chr11:20634490-20634991	Intestine	Intestine.Myeloid cells_Macrophages	down	-0.0772244	0.00248401068703731	0.00187210209775417	0.931419475367214	0.0291523283942697	0.983565990677197
chr13:42374008-42374509	Intestine	Intestine.Myeloid cells_Macrophages	up	0.0665513618372217	0.00879919976295355	0.00187211625488429	0.75309354483801	0.0291523283942697	0.929750426219036
chr7:130945214-130945715	Intestine	Intestine.Myeloid cells_Macrophages	up	0.0435874070822324	0.0226643089218263	0.00187206884208909	0.212162941062188	0.0291523283942697	0.602789177387261
chr15:83417413-83417914	Intestine	Intestine.Myeloid cells_Macrophages	up	0.0581468445052604	0.023680006989995	0.00187257131045717	0.32833766815176	0.0291561687499299	0.706544043811766
chr9:45183242-45183743	Intestine	Intestine.Myeloid cells_Macrophages	down	-0.0322079	0.00236983401344572	0.00187329524141525	0.855298199858917	0.0291641942080854	0.962515344417483
chr6:50455968-50456469	Intestine	Intestine.Myeloid cells_Macrophages	up	0.0264425030671546	0.0106461054461896	0.00187396093544615	0.342258955262588	0.0291713113256263	0.7173033877869
chr12:82247489-82247990	Intestine	Intestine.Myeloid cells_Macrophages	up	0.0555088484541441	0.0258956609117973	0.00187453833555987	0.236081731512856	0.0291768082125911	0.626608048427873
chr8:78907870-78908371	Intestine	Intestine.Myeloid cells_Macrophages	down	-0.0608399	-0.0106592	0.00187576847512476	0.645886085108642	0.0291897036196909	0.889565568086794
chr10:80086219-80086720	Intestine	Intestine.Myeloid cells_Macrophages	up	0.0491393693401873	0.0336881840553602	0.00187628326195757	0.0712172712901444	0.0291944666573025	0.409659120351606
chr2:130728736-130729237	Intestine	Intestine.Myeloid cells_Macrophages	up	0.0383524573947896	0.0272390895711706	0.00187817547290938	0.0753147809030278	0.0292206586032155	0.417070207036443
chr9:59352544-59353045	Intestine	Intestine.Myeloid cells_Macrophages	down	-0.0569525	-0.00584706	0.00187873657229263	0.794204464745136	0.0292261375895727	0.943293241034361
chr5:122228188-122228689	Intestine	Intestine.Myeloid cells_Macrophages	up	0.0541209433685669	0.0174688703512853	0.001879272377407	0.49173455567243	0.0292312219166514	0.814686704132023
chr1:180300240-180300741	Intestine	Intestine.Myeloid cells_Macrophages	up	0.0310402216386325	0.0107985329254242	0.00188114060336497	0.435872223832185	0.0292472724107923	0.781729545815437
chr1:52166575-52167076	Intestine	Intestine.Myeloid cells_Macrophages	up	0.043396490939918	0.0187441817923044	0.00188101728040856	0.2867953112889	0.0292472724107923	0.673545964658732
chr2:137827455-137827956	Intestine	Intestine.Myeloid cells_Macrophages	down	-0.0655397	-0.0276799	0.00188101254645011	0.222221078439288	0.0292472724107923	0.61226568631563
chr2:22826179-22826680	Intestine	Intestine.Myeloid cells_Macrophages	up	0.0326187987966246	0.0196002086745217	0.00188054219740946	0.167504069225313	0.0292472724107923	0.551560723690593
chr17:74696414-74696915	Intestine	Intestine.Myeloid cells_Macrophages	down	-0.116396	-0.000485488	0.00188252626467536	0.999445223535614	0.0292623112518411	0.999851027141622
chr17:46520477-46520978	Intestine	Intestine.Myeloid cells_Macrophages	up	0.0458477299564242	0.0132407832696869	0.00188343730133397	0.432682992245919	0.0292732196205775	0.779674374212187
chr16:91843896-91844397	Intestine	Intestine.Myeloid cells_Macrophages	up	0.0862722999768248	-0.0261595	0.00188434597661567	0.419425153998899	0.0292840888680094	0.771476671510131
chr8:40609593-40610094	Intestine	Intestine.Myeloid cells_Macrophages	down	-0.0277869	-0.0163277	0.00188480268765654	0.154200807144226	0.0292846795018074	0.535050369774315
chr15:78355476-78355977	Intestine	Intestine.Myeloid cells_Macrophages	up	0.0703575533500995	0.048599940993834	0.00188640696788844	0.0602017012127733	0.0293063504533731	0.387963437254453
chr2:73158034-73158535	Intestine	Intestine.Myeloid cells_Macrophages	up	0.110975734950138	-0.0560817	0.00188772857179903	0.144167177489454	0.0293203695403499	0.522058076223534
chr9:20765255-20765756	Intestine	Intestine.Myeloid cells_Macrophages	down	-0.0241866	0.0035350815897667	0.0018890809159922	0.733816330842857	0.0293381166526946	0.923070079715385
chr9:44461889-44462390	Intestine	Intestine.Myeloid cells_Macrophages	up	0.0282206591573569	0.022543190771934	0.00188951870391441	0.0599393132196646	0.0293384010812471	0.387303397467221
chr11:119675416-119675917	Intestine	Intestine.Myeloid cells_Macrophages	up	0.0785343186193017	0.00122546591757993	0.00189136878712096	0.966520147003592	0.0293573511628999	0.992044284343289
chr1:63410657-63411158	Intestine	Intestine.Myeloid cells_Macrophages	down	-0.105432	-0.0269934	0.00189235659531906	0.519175498405718	0.0293694247494087	0.829470924715251
chr7:141573962-141574463	Intestine	Intestine.Myeloid cells_Macrophages	down	-0.0387134	0.00803588308655772	0.0018932574919837	0.607761151614443	0.0293801469373935	0.873236836046382
chr2:51376568-51377069	Intestine	Intestine.Myeloid cells_Macrophages	up	0.0230085054027905	0.0107175279124338	0.00189576480344455	0.294948775214001	0.0294157928159102	0.679983923765716
chr2:167240890-167241391	Intestine	Intestine.Myeloid cells_Macrophages	down	-0.0522181	-0.0197184	0.00190057793191259	0.35974154375813	0.0294773968590528	0.730554570886432
chr4:126017598-126018099	Intestine	Intestine.Myeloid cells_Macrophages	up	0.0384636888520303	0.0264201513795504	0.00190037154814321	0.101528982086223	0.0294773968590528	0.462078985152075
chr1:170985051-170985552	Intestine	Intestine.Myeloid cells_Macrophages	up	0.0423663284385502	0.0248388048791564	0.00190175643618837	0.107051992285058	0.0294819262597337	0.470345776646782
chr1:64134453-64134954	Intestine	Intestine.Myeloid cells_Macrophages	up	0.0988855399521859	-0.0189695	0.00190182907372748	0.593787388853522	0.0294819262597337	0.866717120404368
chr12:108249468-108249969	Intestine	Intestine.Myeloid cells_Macrophages	down	-0.069907	-0.0617368	0.00190134167235005	0.0643782844016705	0.0294819262597337	0.396766725039456
chr16:24910165-24910666	Intestine	Intestine.Myeloid cells_Macrophages	up	0.0695281091924163	0.0557042046253975	0.0019019237826728	0.0714659936886592	0.0294819262597337	0.40989679257015
chr9:99172745-99173246	Intestine	Intestine.Myeloid cells_Macrophages	up	0.0325568979684642	0.00611993094122956	0.00190147701751018	0.655633192118425	0.0294819262597337	0.893933135593164
chr3:144138612-144139113	Intestine	Intestine.Myeloid cells_Macrophages	up	0.0264791308246164	0.0201603371534334	0.0019035998952006	0.0684427858987171	0.0294981013116706	0.404794330890698
chr9:25539327-25539828	Intestine	Intestine.Myeloid cells_Macrophages	up	0.0497843738683214	0.0270567294651375	0.00190463511540041	0.219515551045012	0.0295108738604829	0.609892829985468
chr5:63929667-63930168	Intestine	Intestine.Myeloid cells_Macrophages	up	0.0720930339331143	0.0509681866224767	0.00190620779656213	0.116262481738441	0.0295286997783726	0.483729308861591
chr6:117519721-117520222	Intestine	Intestine.Myeloid cells_Macrophages	up	0.0563263275351378	0.0409201256927749	0.00190692223067864	0.0565315599744611	0.0295364960106068	0.379615350020727
chr6:53672316-53672817	Intestine	Intestine.Myeloid cells_Macrophages	up	0.0974160652347985	0.0312596700750043	0.00190810335586741	0.414768365305573	0.0295515183376268	0.768428121739191
chr18:65626361-65626862	Intestine	Intestine.Myeloid cells_Macrophages	up	0.0758001283465537	0.0260863764544901	0.00190987716377762	0.38264046237401	0.0295757154238394	0.746907122311491
chr17:44627347-44627848	Intestine	Intestine.Myeloid cells_Macrophages	down	-0.0580655	-0.00444244	0.00191072467082137	0.843725558249115	0.0295855643572985	0.958761060981345
chr5:140991462-140991963	Intestine	Intestine.Myeloid cells_Macrophages	down	-0.0360869	-0.00197857	0.00191159599346142	0.889704338514466	0.0295957798292608	0.972182993190934
chr19:16045841-16046342	Intestine	Intestine.Myeloid cells_Macrophages	up	0.0645258708572123	0.0349827099807512	0.00191246672577895	0.119273258474768	0.0296059839016612	0.488769881821811
chr15:93387401-93387902	Intestine	Intestine.Myeloid cells_Macrophages	down	-0.0777463	-0.025448	0.00191321997468223	0.448903947005981	0.0296143672124045	0.789571897484417
chr8:109458483-109458984	Intestine	Intestine.Myeloid cells_Macrophages	down	-0.076999	-0.0439763	0.00191568422048655	0.124910071677049	0.0296492299325181	0.496440498168306
chr16:92634004-92634505	Intestine	Intestine.Myeloid cells_Macrophages	down	-0.0569022	-0.00794888	0.00191601505072472	0.743453257597336	0.02965106951272	0.926514692492884
chr15:84681672-84682173	Intestine	Intestine.Myeloid cells_Macrophages	down	-0.0371175	-0.0256513	0.00191737179097673	0.0758041543193776	0.0296649900367217	0.418240955516407
chr3:153458567-153459068	Intestine	Intestine.Myeloid cells_Macrophages	down	-0.0790643	-0.0244135	0.00191755079218225	0.431325734780806	0.0296649900367217	0.778706897089669
chr8:46480464-46480965	Intestine	Intestine.Myeloid cells_Macrophages	up	0.0563029958265674	0.0172352183676057	0.00191881018862185	0.454868162112587	0.0296811906231119	0.793273774895157
chr4:46008141-46008642	Intestine	Intestine.Myeloid cells_Macrophages	down	-0.107227	-0.0440447	0.00192012975998307	0.240209063324696	0.0296983183420999	0.630872950113312
chr1:135675731-135676232	Intestine	Intestine.Myeloid cells_Macrophages	up	0.0516217218013956	0.0244204491143765	0.00192235947142481	0.266250133096286	0.0297203030295027	0.654860237669879
chr15:6409006-6409507	Intestine	Intestine.Myeloid cells_Macrophages	up	0.060598443312893	0.01074845041735	0.001922543876333	0.651741540002833	0.0297203030295027	0.89201794564422
chr8:126895206-126895707	Intestine	Intestine.Myeloid cells_Macrophages	up	0.0666491602502759	0.0050765373991117	0.00192261350362427	0.830618695596519	0.0297203030295027	0.954576225393564
chr3:153529119-153529620	Intestine	Intestine.Myeloid cells_Macrophages	down	-0.0991449	0.00385972497156034	0.00192476890594641	0.902174830027671	0.0297470471883324	0.975511491225906
chr12:3356772-3357273	Intestine	Intestine.Myeloid cells_Macrophages	down	-0.0309641	-0.0243431	0.0019262996305516	0.0549396921982307	0.029757927973187	0.375890145467005
chr12:82401263-82401764	Intestine	Intestine.Myeloid cells_Macrophages	up	0.0500698717024508	0.00600495392204372	0.00192634328144891	0.760062945953998	0.029757927973187	0.932059598732875
chr2:91189640-91190141	Intestine	Intestine.Myeloid cells_Macrophages	up	0.0636347503217605	-0.0286192	0.00192653662176106	0.291622817451905	0.029757927973187	0.677407179641099
chr6:124689549-124690050	Intestine	Intestine.Myeloid cells_Macrophages	up	0.0826602719723444	-0.00293104	0.001926460063314	0.921003383025562	0.029757927973187	0.980724849338676
chr1:138406228-138406729	Intestine	Intestine.Myeloid cells_Macrophages	down	-0.0666524	-0.00856851	0.00192708838476568	0.752643321275839	0.0297591665669162	0.929665505181359
chr12:117628975-117629476	Intestine	Intestine.Myeloid cells_Macrophages	down	-0.0944297	-0.0490716	0.00192725504303409	0.188097177062668	0.0297591665669162	0.575891801816086
chr12:21204923-21205424	Intestine	Intestine.Myeloid cells_Macrophages	up	0.0898457559983502	0.0529587841615911	0.00192831810243457	0.112826305004466	0.0297690092489518	0.478529128790354
chr8:106887725-106888226	Intestine	Intestine.Myeloid cells_Macrophages	up	0.0429675338443809	-0.00433974	0.00192811206279299	0.804525004588618	0.0297690092489518	0.946402101485679
chr17:29435350-29435851	Intestine	Intestine.Myeloid cells_Macrophages	up	0.023926597054777	0.0128095185770544	0.0019287984410046	0.214083062747184	0.0297731387689921	0.604541448120525
chr5:72656286-72656787	Intestine	Intestine.Myeloid cells_Macrophages	down	-0.035884	0.000726972655855943	0.00192930152602614	0.958624313689948	0.0297743331932467	0.990301839785042
chr13:113034869-113035370	Intestine	Intestine.Myeloid cells_Macrophages	up	0.0538162662556419	-0.0236399	0.00193332397047888	0.273355619765341	0.0298298283298617	0.661898797317393
chr5:96804259-96804760	Intestine	Intestine.Myeloid cells_Macrophages	up	0.0380490656228677	0.0159529472330205	0.00193478900708867	0.313130537873913	0.0298491403870715	0.694130951301677
chr18:24074249-24074750	Intestine	Intestine.Myeloid cells_Macrophages	up	0.0249812151701273	-0.0128304	0.00193561726116776	0.238699077652563	0.0298586252455523	0.629288410253683
chr19:59028088-59028589	Intestine	Intestine.Myeloid cells_Macrophages	up	0.0491656627475054	0.0213941031220957	0.00193588086650331	0.258336390511942	0.029859398761519	0.647806876245299
chr5:138685809-138686310	Intestine	Intestine.Myeloid cells_Macrophages	up	0.0313694066599416	0.0262762232604234	0.00193621233474144	0.05675036247944	0.0298602271311776	0.380144589871797
chr8:47684698-47685199	Intestine	Intestine.Myeloid cells_Macrophages	down	-0.0530779	-0.00329861	0.00193636150689089	0.876999784694441	0.0298602271311776	0.968962639074197
chr10:40066405-40066906	Intestine	Intestine.Myeloid cells_Macrophages	up	0.0465566261451453	0.0375742222887046	0.00194299480596887	0.0527409034697127	0.0299476399536115	0.370430963002127
chr3:8969469-8969970	Intestine	Intestine.Myeloid cells_Macrophages	up	0.0249685254510425	0.0112919134334981	0.00194310047196192	0.292947707250516	0.0299476399536115	0.678344542096928
chr12:28800830-28801331	Intestine	Intestine.Myeloid cells_Macrophages	up	0.0398924893819274	0.0263796556338884	0.00194400008960028	0.103673282076674	0.0299549042226774	0.465629740335321
chr18:60891322-60891823	Intestine	Intestine.Myeloid cells_Macrophages	up	0.0244110638483087	0.0198904912913683	0.00194473369693617	0.0611619061090653	0.0299629076985159	0.389752163926394
chr7:75632356-75632857	Intestine	Intestine.Myeloid cells_Macrophages	up	0.0638508251324375	0.0368338825513951	0.00194736680481808	0.203488612384406	0.029996868559802	0.593453299924017
chr11:69546658-69547159	Intestine	Intestine.Myeloid cells_Macrophages	down	-0.0526239	-0.00888909	0.00194819136848951	0.671806272009856	0.0300062656911528	0.899363616660918
chr10:111157212-111157713	Intestine	Intestine.Myeloid cells_Macrophages	down	-0.0412373	-0.00994616	0.00194911280582223	0.533416356006655	0.0300171526482468	0.83681499341127
chr1:180410261-180410762	Intestine	Intestine.Myeloid cells_Macrophages	up	0.063735906683368	-0.0117981	0.00195118985316813	0.646953771291999	0.0300425249357033	0.889915355602493
chr14:48134379-48134880	Intestine	Intestine.Myeloid cells_Macrophages	down	-0.0488327	-0.0182355	0.00195246420333833	0.325290326186927	0.0300588375183109	0.704003264078831
chr12:79525125-79525626	Intestine	Intestine.Myeloid cells_Macrophages	down	-0.0483732	0.00263232713914448	0.00195543183493945	0.89050031489464	0.0300979000808759	0.972444525883589
chr3:79561744-79562245	Intestine	Intestine.Myeloid cells_Macrophages	up	0.0372252022275894	0.0277841783636051	0.00195633454424974	0.0691593608535421	0.030108481540185	0.405754088871406
chr2:140668218-140668719	Intestine	Intestine.Myeloid cells_Macrophages	up	0.0927706634148052	0.0347187864588928	0.00195729096750196	0.325339778023632	0.0301185690068081	0.704062298176021
chr4:145268291-145268792	Intestine	Intestine.Myeloid cells_Macrophages	up	0.046423240842515	0.0236382258663208	0.00195742061766984	0.187690294594457	0.0301185690068081	0.575347400560706
chr6:86480533-86481034	Intestine	Intestine.Myeloid cells_Macrophages	up	0.0354374929057076	0.0209068968309581	0.00195841136942635	0.145868927145921	0.0301304992496806	0.52425370469447
chr15:25331997-25332498	Intestine	Intestine.Myeloid cells_Macrophages	down	-0.0664536	-0.0143344	0.0019587409285175	0.564669826466864	0.0301319294189503	0.85194681191303
chr2:28096629-28097130	Intestine	Intestine.Myeloid cells_Macrophages	up	0.0538898246305862	0.0293388810230114	0.0019590895603407	0.199388022292852	0.0301319294189503	0.58895505789471
chr6:17731640-17732141	Intestine	Intestine.Myeloid cells_Macrophages	up	0.0647493345525543	0.025812236136847	0.00196131800140085	0.357042603510702	0.0301586330297849	0.728717816897885
chr19:26646095-26646596	Intestine	Intestine.Myeloid cells_Macrophages	up	0.0491426380478907	0.0342324667713006	0.00196188355051692	0.077566940199686	0.0301640134989456	0.421550119540157
chr13:98956156-98956657	Intestine	Intestine.Myeloid cells_Macrophages	up	0.029272157586144	0.0113399619603909	0.00196242984680751	0.369210343564747	0.0301662899824259	0.736808874918308
chr3:136295194-136295695	Intestine	Intestine.Myeloid cells_Macrophages	down	-0.0912193	-0.00181598	0.0019624629247514	0.981233314443142	0.0301662899824259	0.995093624159763
chr16:3790377-3790878	Intestine	Intestine.Myeloid cells_Macrophages	down	-0.0288731	-0.00793155	0.00196338400258045	0.512104836255156	0.0301771322985341	0.825925591079759
chr19:47887953-47888454	Intestine	Intestine.Myeloid cells_Macrophages	up	0.0751959717614194	0.051099069580333	0.00196418576786456	0.091097990640433	0.0301861386047495	0.444500745816637
chr4:95836563-95837064	Intestine	Intestine.Myeloid cells_Macrophages	down	-0.0423387	0.0114691526579916	0.0019655437456169	0.45573807655862	0.0301974474089064	0.793744053105557
chr13:63303603-63304104	Intestine	Intestine.Myeloid cells_Macrophages	up	0.0706055291854419	0.00913620864577182	0.00196995765060208	0.768809733906249	0.0302515771304776	0.935145287417274
chr11:18877448-18877949	Intestine	Intestine.Myeloid cells_Macrophages	down	-0.0528519	-0.0243055	0.00197097202558692	0.266672739048619	0.0302605102494951	0.655215275830797
chr2:6893024-6893525	Intestine	Intestine.Myeloid cells_Macrophages	up	0.114689901625584	0.0325558405098504	0.00197077619409835	0.470610679700762	0.0302605102494951	0.8035556436475
chr12:112647917-112648418	Intestine	Intestine.Myeloid cells_Macrophages	up	0.0271337247000452	0.0133785266282103	0.00197274867195927	0.263022552497794	0.0302756134946511	0.65228673864675
chr9:109968697-109969198	Intestine	Intestine.Myeloid cells_Macrophages	up	0.0791157576531817	0.0595003015138078	0.00197318975548561	0.0584985451482946	0.0302779431084729	0.384480265584445
chr14:45085977-45086478	Intestine	Intestine.Myeloid cells_Macrophages	down	-0.0563547	-0.0177821	0.00197414514038322	0.5226193818883	0.0302892805228788	0.831359249169786
chr2:90589371-90589872	Intestine	Intestine.Myeloid cells_Macrophages	up	0.0353141354830601	0.00268032303265876	0.00197638315108471	0.852121686410077	0.0303169676433855	0.961657502185692
chr2:18607085-18607586	Intestine	Intestine.Myeloid cells_Macrophages	up	0.0521732653474835	0.034198903432651	0.00197685579553863	0.131741784317428	0.0303208928060894	0.505298106857041
chr10:61151360-61151861	Intestine	Intestine.Myeloid cells_Macrophages	up	0.0504846973309899	0.0021611405401901	0.0019771800670098	0.908716360818855	0.0303225416219125	0.97757279855878
chr1:183171029-183171530	Intestine	Intestine.Myeloid cells_Macrophages	up	0.0852837669512965	-0.0110862	0.00197802406733848	0.731434399976617	0.0303288350967271	0.922165102077977
chr7:44000723-44001224	Intestine	Intestine.Myeloid cells_Macrophages	up	0.0649727907267358	0.00328264085431195	0.00197800668614233	0.896877354217943	0.0303288350967271	0.974037808008723
chr15:64078789-64079290	Intestine	Intestine.Myeloid cells_Macrophages	up	0.0309379410165422	0.00980635458058143	0.00198209475873874	0.460278917681287	0.0303845894840431	0.796860510942025
chr11:114793810-114794311	Intestine	Intestine.Myeloid cells_Macrophages	up	0.0529827871260171	0.0190281790714709	0.00198595056376536	0.371560810011988	0.0304336915820143	0.738335467258501
chr17:8856362-8856863	Intestine	Intestine.Myeloid cells_Macrophages	down	-0.0431772	-0.0147642	0.00198746727912925	0.44033780703137	0.0304535981968624	0.784096534632092
chr15:12565192-12565693	Intestine	Intestine.Myeloid cells_Macrophages	down	-0.0386934	-0.0195887	0.00198786788921715	0.226268798969118	0.0304564004468207	0.616517677897442
chr7:68249877-68250378	Intestine	Intestine.Myeloid cells_Macrophages	up	0.07598708400342	0.0668059544140324	0.00198875796228674	0.076296163486077	0.0304633641349753	0.419010371783227
chr1:88651553-88652054	Intestine	Intestine.Myeloid cells_Macrophages	up	0.0333168433768891	0.01419983260604	0.00198959679024812	0.297785263849671	0.030472876186739	0.682418058286693
chr2:127383812-127384313	Intestine	Intestine.Myeloid cells_Macrophages	down	-0.0805315	-0.0366333	0.00199005982642082	0.195113417190847	0.0304732948702131	0.584146960919956
chr8:122140285-122140786	Intestine	Intestine.Myeloid cells_Macrophages	up	0.0486644014688494	0.0228559863492845	0.00199005196874198	0.276076439464888	0.0304732948702131	0.664420702737771
chr11:20896221-20896722	Intestine	Intestine.Myeloid cells_Macrophages	up	0.0345600552005489	0.0218611784494164	0.00199273260975896	0.129979627456054	0.030507543276601	0.5028861493258
chr3:104993206-104993707	Intestine	Intestine.Myeloid cells_Macrophages	up	0.0502793680020343	0.0221516645577062	0.00199433318343457	0.269020852689583	0.0305287058836938	0.657589969150531
chr10:8893590-8894091	Intestine	Intestine.Myeloid cells_Macrophages	up	0.0857235173627626	-0.0085586	0.00199623961937578	0.811981372238244	0.0305445187527371	0.948874249398159
chr6:30230195-30230696	Intestine	Intestine.Myeloid cells_Macrophages	up	0.0648627169580949	0.0194551522003746	0.0019962213694637	0.476956096843984	0.0305445187527371	0.807156456606957
chr8:80951374-80951875	Intestine	Intestine.Myeloid cells_Macrophages	down	-0.0399332	0.00371099428581517	0.00199610458253603	0.819352693196229	0.0305445187527371	0.951306511281025
chr13:73484646-73485147	Intestine	Intestine.Myeloid cells_Macrophages	up	0.0697763930235194	0.0208590687471047	0.00199853840470697	0.487807442092198	0.0305730040602822	0.812520607462977
chr1:74307100-74307601	Intestine	Intestine.Myeloid cells_Macrophages	up	0.0323696028988423	0.0104194213662119	0.0019995821333896	0.444643107860092	0.0305827529056863	0.78655748171057
chrX:158222951-158223452	Intestine	Intestine.Myeloid cells_Macrophages	down	-0.067858	-0.0284684	0.00200081767539874	0.251850471015569	0.0305944882018065	0.641804876821172
chr6:87875498-87875999	Intestine	Intestine.Myeloid cells_Macrophages	down	-0.0698829	-0.0408669	0.00200371263488526	0.113820765985664	0.0306354061419848	0.479938397166656
chr19:36818006-36818507	Intestine	Intestine.Myeloid cells_Macrophages	down	-0.0383585	-0.0241019	0.00200509348365038	0.107185992296044	0.0306531679431675	0.470533706637911
chr16:24009160-24009661	Intestine	Intestine.Myeloid cells_Macrophages	up	0.0962888577661278	-0.0366413	0.00200587727776341	0.341487834870602	0.0306617992971371	0.71669081879785
chr17:79096316-79096817	Intestine	Intestine.Myeloid cells_Macrophages	down	-0.0522136	-0.0376223	0.00200800468627461	0.0851053050062879	0.0306909649831146	0.434256268950949
chr2:33873644-33874145	Intestine	Intestine.Myeloid cells_Macrophages	up	0.0262011753755312	0.0195420509621544	0.00200842627408552	0.088160497816062	0.0306928266771901	0.439473531075385
chr4:40781121-40781622	Intestine	Intestine.Myeloid cells_Macrophages	up	0.0527628329644833	0.00266281771409527	0.0020086119587706	0.909321620911416	0.0306928266771901	0.977707011588213
chr6:137581514-137582015	Intestine	Intestine.Myeloid cells_Macrophages	up	0.0621243635053211	0.0474588376321958	0.00200900416820143	0.0712225932869941	0.0306928266771901	0.409659120351606
chr6:40581197-40581698	Intestine	Intestine.Myeloid cells_Macrophages	up	0.051522313201971	-0.000803365	0.0020089496326476	0.97116389187658	0.0306928266771901	0.993053516490136
chr7:80468768-80469269	Intestine	Intestine.Myeloid cells_Macrophages	up	0.101598799173041	0.0290983399094507	0.00200953992136951	0.473002418572127	0.0306976589801255	0.80503874427783
chr16:57487696-57488197	Intestine	Intestine.Myeloid cells_Macrophages	down	-0.0647928	-0.0365837	0.0020099291772278	0.152559602799489	0.0307002525845139	0.532748987861757
chr14:25504260-25504761	Intestine	Intestine.Myeloid cells_Macrophages	up	0.0618114911086979	0.0360667895343459	0.00201108672520217	0.144293461508558	0.0307145794622481	0.522213085890148
chr11:18969845-18970346	Intestine	Intestine.Myeloid cells_Macrophages	down	-0.0421799	-0.0131447	0.00201355069477527	0.421130958277236	0.030745497029424	0.772531810865481
chr15:5511462-5511963	Intestine	Intestine.Myeloid cells_Macrophages	up	0.0753500523851624	-0.0116355	0.00201427970785008	0.677658940441883	0.0307499153217816	0.9013346276383
chr2:97495395-97495896	Intestine	Intestine.Myeloid cells_Macrophages	down	-0.0838646	0.000306059612082916	0.00201419067966874	0.993540140253742	0.0307499153217816	0.998472472350755
chr12:81929360-81929861	Intestine	Intestine.Myeloid cells_Macrophages	up	0.0957446993377482	0.0415882895779412	0.0020152049825269	0.267521604369085	0.0307504084277618	0.656079404298123
chr5:143592930-143593431	Intestine	Intestine.Myeloid cells_Macrophages	up	0.0660521081646478	0.017998034004728	0.00201538035992755	0.468803224849747	0.0307504084277618	0.802380663440622
chr8:41010701-41011202	Intestine	Intestine.Myeloid cells_Macrophages	up	0.0581195661013353	0.0206233178182434	0.00201648648302481	0.377537720484925	0.0307634597249947	0.743157022060978
chr19:47146033-47146534	Intestine	Intestine.Myeloid cells_Macrophages	up	0.0545700632598368	0.0363261667827604	0.00202125124932892	0.0957767615058902	0.0308260648995451	0.452570514912912
chr1:71653536-71654037	Intestine	Intestine.Myeloid cells_Macrophages	up	0.0802011046209875	-0.016804	0.00202162548289167	0.642418166472193	0.0308284111847653	0.888181817933773
chr4:81598900-81599401	Intestine	Intestine.Myeloid cells_Macrophages	down	-0.0899145	-0.00162275	0.0020246381412477	0.957340593538132	0.0308642581161738	0.990019384371646
chr5:43852933-43853434	Intestine	Intestine.Myeloid cells_Macrophages	up	0.0488957797704554	0.0157460173881546	0.00202444686811213	0.412299913811352	0.0308642581161738	0.7665860720387
chr8:64615429-64615930	Intestine	Intestine.Myeloid cells_Macrophages	up	0.0775357814533523	0.0412721325339824	0.00202578833290999	0.207149679363031	0.0308750624955453	0.597638681007723
chr13:76620463-76620964	Intestine	Intestine.Myeloid cells_Macrophages	up	0.0868492787584579	0.025501437153289	0.00202643342531379	0.442411172372383	0.0308781656208872	0.785181114177808
chr8:120244451-120244952	Intestine	Intestine.Myeloid cells_Macrophages	down	-0.11279	-0.0753957	0.00202684662176291	0.120866155997212	0.0308810978265374	0.490864576539244
chr11:67047135-67047636	Intestine	Intestine.Myeloid cells_Macrophages	up	0.0290315928880549	0.0197621040944267	0.00202844307538657	0.115108671514494	0.0309020555729933	0.481969324377108
chr5:31254433-31254934	Intestine	Intestine.Myeloid cells_Macrophages	up	0.0384811983994458	-0.000669468	0.00203005398588907	0.96842915829856	0.0309232289724638	0.992423498323218
chr13:28419775-28420276	Intestine	Intestine.Myeloid cells_Macrophages	up	0.0242765995808143	0.0156716584266723	0.00203065724656708	0.140915842622543	0.0309290501921054	0.517515830907686
chr16:49943663-49944164	Intestine	Intestine.Myeloid cells_Macrophages	up	0.0488878600411064	0.0398539114448226	0.00203168231693924	0.0608803511406511	0.0309380641977578	0.389424393743831
chr6:124508235-124508736	Intestine	Intestine.Myeloid cells_Macrophages	up	0.0412342849595531	0.0231979011443369	0.00203169140933503	0.164387073834512	0.0309380641977578	0.547795046385384
chr8:46810722-46811223	Intestine	Intestine.Myeloid cells_Macrophages	up	0.065420804940557	0.0203845024724928	0.00203238803681097	0.44377877807616	0.0309453035120488	0.786048442870483
chr1:161478233-161478734	Intestine	Intestine.Myeloid cells_Macrophages	up	0.0489738226585067	-0.0155758	0.00203476446558124	0.466527231766715	0.0309747440390069	0.800885448470737
chr10:128445355-128445856	Intestine	Intestine.Myeloid cells_Macrophages	up	0.0320782400926292	0.0197329349665898	0.00203502745379552	0.12258380376517	0.0309753765279462	0.4932194568912
chr2:84895445-84895946	Intestine	Intestine.Myeloid cells_Macrophages	up	0.0461558297652114	0.0122479128306864	0.00203831302168069	0.534929752475718	0.0310177743674408	0.837387280862628
chr7:55773792-55774293	Intestine	Intestine.Myeloid cells_Macrophages	down	-0.0627666	-0.0305867	0.00204002945974932	0.175544233633329	0.0310380031421203	0.561486257267907
chr9:90022668-90023169	Intestine	Intestine.Myeloid cells_Macrophages	down	-0.0455591	0.0122736238004595	0.00204032444220421	0.475552817516346	0.0310384702922856	0.8063931081611
chr4:6688551-6689052	Intestine	Intestine.Myeloid cells_Macrophages	up	0.078532235197658	0.0181141535051358	0.00204093562334264	0.618136350856166	0.0310416610703942	0.878044035377167
chr1:9630929-9631430	Intestine	Intestine.Myeloid cells_Macrophages	down	-0.0372104	-0.0182791	0.00204176409687589	0.210922621489585	0.0310475100988361	0.601732310222807
chr3:153480953-153481454	Intestine	Intestine.Myeloid cells_Macrophages	down	-0.0622295	-0.0469941	0.00204154368416855	0.0810840583457072	0.0310475100988361	0.427462924836721
chr19:44297371-44297872	Intestine	Intestine.Myeloid cells_Macrophages	up	0.0711269181532569	-0.00814009	0.00204314992255474	0.797717254234987	0.0310554422016203	0.94434487597042
chr5:11589151-11589652	Intestine	Intestine.Myeloid cells_Macrophages	down	-0.0856497	0.0155742522670575	0.00204351910555953	0.642533186597284	0.0310573163324508	0.888187675872552
chr18:40267437-40267938	Intestine	Intestine.Myeloid cells_Macrophages	down	-0.0447823	0.0241887543275832	0.0020464255777255	0.155575484279714	0.0310947319860307	0.536781853189653
chr6:146185521-146186022	Intestine	Intestine.Myeloid cells_Macrophages	up	0.0808474732388014	0.0503013096208604	0.00204810170247468	0.159354033638839	0.0311168200657721	0.542002653207466
chrY:1236558-1237059	Intestine	Intestine.Myeloid cells_Macrophages	up	0.0501300782600649	-1.01874e-17	0.00204900381463952	1	0.0311237649689874	1
chr11:51356323-51356824	Intestine	Intestine.Myeloid cells_Macrophages	down	-0.0416622	-0.006495	0.00204952934128707	0.682530811924818	0.0311283673526513	0.903459274835369
chr14:19712402-19712903	Intestine	Intestine.Myeloid cells_Macrophages	down	-0.0694948	-0.0254667	0.00205027091969948	0.420442429820472	0.0311362497871461	0.77207808346797
chr17:14524373-14524874	Intestine	Intestine.Myeloid cells_Macrophages	up	0.0786678910423628	-0.0273829	0.00205138538342378	0.388963805814847	0.0311497926838998	0.750780117082827
chr12:87388200-87388701	Intestine	Intestine.Myeloid cells_Macrophages	up	0.0204025369908227	0.00666479586964487	0.00205276769435108	0.468303723233842	0.0311673993944662	0.802036020486396
chr18:75307407-75307908	Intestine	Intestine.Myeloid cells_Macrophages	down	-0.0379697	-0.013639	0.00205446734264893	0.378350226718934	0.0311790660859571	0.743454999036161
chr3:65603319-65603820	Intestine	Intestine.Myeloid cells_Macrophages	up	0.0993355139683684	0.047711984213527	0.00205454777210211	0.210201578637787	0.0311790660859571	0.601088428239229
chr2:124573730-124574231	Intestine	Intestine.Myeloid cells_Macrophages	down	-0.0272943	-0.0181033	0.00205620621398548	0.119272466586779	0.0311992881684257	0.488769881821811
chr17:5327149-5327650	Intestine	Intestine.Myeloid cells_Macrophages	up	0.0800730315905617	-0.00419277	0.00205716022712221	0.884323559279186	0.0312103781876691	0.970815547384537
chr2:145884402-145884903	Intestine	Intestine.Myeloid cells_Macrophages	up	0.0265791710551214	0.00188342719679852	0.00205787065819982	0.869344708222059	0.031215553626272	0.967043152886823
chr17:72795543-72796044	Intestine	Intestine.Myeloid cells_Macrophages	up	0.0676859863830931	0.0322590494431654	0.00205935791254132	0.296684846490987	0.0312301716741224	0.681451078802414
chr16:11665846-11666347	Intestine	Intestine.Myeloid cells_Macrophages	up	0.0521693517122345	0.0293936230246357	0.00205959481693315	0.163822991646036	0.0312303785563407	0.546860806096722
chr17:26606444-26606945	Intestine	Intestine.Myeloid cells_Macrophages	up	0.0487648703318223	0.0351694591310023	0.00206091153761731	0.105537876748251	0.0312401850568903	0.468415002207083
chr8:26608022-26608523	Intestine	Intestine.Myeloid cells_Macrophages	up	0.046577881732927	-0.0148266	0.00206075330450686	0.482837462869537	0.0312401850568903	0.809867382565082
chr5:148729055-148729556	Intestine	Intestine.Myeloid cells_Macrophages	up	0.0944343506863269	-0.0330691	0.00206447471626312	0.3850289769483	0.0312908063994277	0.748411118488229
chr17:84658917-84659418	Intestine	Intestine.Myeloid cells_Macrophages	down	-0.111016	0.0223310293695557	0.00206526816703756	0.647885397283926	0.0312967464311114	0.890204312078697
chr2:6730790-6731291	Intestine	Intestine.Myeloid cells_Macrophages	up	0.045350072943023	0.0299881594354485	0.00206531409549184	0.106528747462127	0.0312967464311114	0.46951459614649
chr10:12485082-12485583	Intestine	Intestine.Myeloid cells_Macrophages	down	-0.147979	-0.0939761	0.00206597202685231	0.0503639676050694	0.0313018969233894	0.365064385767039
chr11:8623979-8624480	Intestine	Intestine.Myeloid cells_Macrophages	up	0.0347922088581663	0.0239148493898598	0.00206610153053041	0.0815758586213991	0.0313018969233894	0.428067055197778
chr1:161748079-161748580	Intestine	Intestine.Myeloid cells_Macrophages	up	0.0639798158013491	0.0277717027519594	0.00206879266419158	0.251090777805579	0.0313358803955004	0.641037399956198
chr2:152811196-152811697	Intestine	Intestine.Myeloid cells_Macrophages	up	0.0471142833117387	0.0180455684623931	0.00207040321074702	0.342262868831134	0.0313477449226451	0.7173033877869
chr5:104426673-104427174	Intestine	Intestine.Myeloid cells_Macrophages	up	0.0571039896550001	0.0412432599755143	0.0020702025743939	0.0713983836551649	0.0313477449226451	0.40989679257015
chr8:53626895-53627396	Intestine	Intestine.Myeloid cells_Macrophages	down	-0.0522594	-0.0265271	0.00207047236485265	0.249574513498103	0.0313477449226451	0.64002409377059
chr10:127555707-127556208	Intestine	Intestine.Myeloid cells_Macrophages	up	0.04798929253851	0.000151695354799699	0.00207215928808474	0.990895555132085	0.0313607542768226	0.997693265016046
chr5:3430425-3430926	Intestine	Intestine.Myeloid cells_Macrophages	up	0.0293549303039229	0.00513049143678541	0.00207214828588569	0.690842684179175	0.0313607542768226	0.906882162448515
chr4:155656951-155657452	Intestine	Intestine.Myeloid cells_Macrophages	up	0.0830132496490621	-0.0221579	0.00207269699575053	0.509255225322119	0.0313644527433553	0.824333913031252
chr8:71723113-71723614	Intestine	Intestine.Myeloid cells_Macrophages	up	0.0586451038958635	-0.00385539	0.00207310232864436	0.886841410112218	0.0313671930703548	0.971360021695075
chr11:69563211-69563712	Intestine	Intestine.Myeloid cells_Macrophages	up	0.108052871274514	0.0469041968030313	0.00207444476990142	0.280816813510044	0.031377323021556	0.668619718175981
chr5:136215867-136216368	Intestine	Intestine.Myeloid cells_Macrophages	up	0.0652401863983154	0.0377789012332307	0.00207425153750829	0.166032384528595	0.031377323021556	0.549984166365622
chr14:58303431-58303932	Intestine	Intestine.Myeloid cells_Macrophages	down	-0.121879	-0.0799614	0.00207497883461059	0.0599714604848546	0.0313820077135906	0.387443554200186
chr12:73632807-73633308	Intestine	Intestine.Myeloid cells_Macrophages	up	0.0292960722773307	0.0139878920235589	0.00207553945929414	0.252499270354731	0.0313870930427008	0.642441938310333
chr16:30789936-30790437	Intestine	Intestine.Myeloid cells_Macrophages	down	-0.0260814	0.00190705017497276	0.00207584636845971	0.861665139437485	0.0313883409050785	0.964683722586072
chr19:34262221-34262722	Intestine	Intestine.Myeloid cells_Macrophages	up	0.0423773523737058	0.0178481713194802	0.00207658411047927	0.308785572431198	0.0313893168945387	0.690959240813841
chr2:94051862-94052363	Intestine	Intestine.Myeloid cells_Macrophages	up	0.0940506528130876	-0.0176273	0.00207624587425827	0.635839785214823	0.0313893168945387	0.885265721611001
chr5:34785029-34785530	Intestine	Intestine.Myeloid cells_Macrophages	up	0.0578095862699718	0.0278280169902658	0.00207759478819429	0.212622699309007	0.0314012008819225	0.603275560835329
chr4:84472556-84473057	Intestine	Intestine.Myeloid cells_Macrophages	down	-0.115231	-0.0738898	0.0020781216663177	0.074907869548281	0.031405770843545	0.416316206768352
chr1:133306749-133307250	Intestine	Intestine.Myeloid cells_Macrophages	up	0.0836222260524555	-0.0181154	0.00208169454441455	0.538005969072378	0.0314518704679549	0.839040006904408
chr10:127607003-127607504	Intestine	Intestine.Myeloid cells_Macrophages	up	0.0350064379081843	0.0169643979982787	0.00208364538415621	0.255198917811571	0.0314518704679549	0.64502483369941
chr14:18500864-18501365	Intestine	Intestine.Myeloid cells_Macrophages	up	0.103901163212182	0.0399551166108112	0.00208289291876051	0.293591786126991	0.0314518704679549	0.67903268907626
chr3:78314777-78315278	Intestine	Intestine.Myeloid cells_Macrophages	down	-0.0630435	-0.0228262	0.00208270274905439	0.309543476036056	0.0314518704679549	0.691566948100905
chr5:43807909-43808410	Intestine	Intestine.Myeloid cells_Macrophages	up	0.0316477658020952	0.00963587273839654	0.00208182181844219	0.471332078228903	0.0314518704679549	0.803911128309755
chrX:74321008-74321509	Intestine	Intestine.Myeloid cells_Macrophages	down	-0.108476	0.0410874758045193	0.00208294419957775	0.353183402722431	0.0314518704679549	0.725834684272837
chr16:73495541-73496042	Intestine	Intestine.Myeloid cells_Macrophages	down	-0.118006	-0.0163259	0.00208440822973314	0.712108351098672	0.0314571800599335	0.914890740672495
chr7:83828547-83829048	Intestine	Intestine.Myeloid cells_Macrophages	up	0.0693383355446561	0.0480871407454081	0.00208444690507373	0.0882297397256011	0.0314571800599335	0.439615033564741
chr19:44299866-44300367	Intestine	Intestine.Myeloid cells_Macrophages	up	0.0592506372642309	0.0223697169575321	0.00208522013868745	0.392078241970093	0.0314586673252673	0.7528233767537
chr13:90364561-90365062	Intestine	Intestine.Myeloid cells_Macrophages	down	-0.0426508	-0.0171929	0.00208630389028431	0.329554087120942	0.0314716230756767	0.707570528541935
chr7:126740061-126740562	Intestine	Intestine.Myeloid cells_Macrophages	down	-0.0296245	0.00404162779470062	0.00208655835599729	0.744045413324991	0.031472067711194	0.926732621356873
chr3:93554874-93555375	Intestine	Intestine.Myeloid cells_Macrophages	up	0.0476398113971853	0.0299307866821385	0.00208755155518221	0.150792172511584	0.031483653546307	0.530470806409613
chr10:128586444-128586945	Intestine	Intestine.Myeloid cells_Macrophages	down	-0.0912397	0.00857998821901177	0.0020923882265452	0.782653822426251	0.0315531964106938	0.939307091273035
chr14:61689279-61689780	Intestine	Intestine.Myeloid cells_Macrophages	up	0.0298451773590028	-0.00386909	0.00209417508161742	0.762006804142771	0.0315665300395267	0.932767171684715
chr4:102771188-102771689	Intestine	Intestine.Myeloid cells_Macrophages	down	-0.0491977	-0.0179177	0.00209409562422648	0.374478095620926	0.0315665300395267	0.740710676569745
chr10:89444234-89444735	Intestine	Intestine.Myeloid cells_Macrophages	up	0.0331333447174447	0.0123858532047058	0.00209504579636599	0.371644459881132	0.0315722547764689	0.738342353202163
chr14:122255425-122255926	Intestine	Intestine.Myeloid cells_Macrophages	down	-0.098788	0.0424352477853689	0.00209645486218482	0.295698548699602	0.0315805126255326	0.680590775634681
chr7:145129920-145130421	Intestine	Intestine.Myeloid cells_Macrophages	up	0.0865473727459949	0.0501395971963752	0.00209645730144476	0.104397509573848	0.0315805126255326	0.466765240876382
chr1:21014930-21015431	Intestine	Intestine.Myeloid cells_Macrophages	up	0.0716970965343176	0.0453792377281395	0.00209731299913698	0.143342643783486	0.0315865995849784	0.520996094624582
chr7:106500459-106500960	Intestine	Intestine.Myeloid cells_Macrophages	up	0.0971889558556465	-0.0211958	0.00209831948670269	0.552871861021245	0.0315967421029275	0.846840060262076
chr6:146795777-146796278	Intestine	Intestine.Myeloid cells_Macrophages	up	0.0422230088413476	0.0246457125612146	0.00209953589103065	0.191631682048805	0.031609867560989	0.579999798854224
chr18:5971629-5972130	Intestine	Intestine.Myeloid cells_Macrophages	down	-0.0521636	-0.00119614	0.00209998595437721	0.954495194359104	0.0316132409890435	0.989295718046799
chr3:53098073-53098574	Intestine	Intestine.Myeloid cells_Macrophages	down	-0.0974963	-0.0333784	0.00210053938098237	0.475743799422281	0.0316181695567175	0.806426458989479
chr18:56451577-56452078	Intestine	Intestine.Myeloid cells_Macrophages	up	0.0460358268538589	0.0157408462594257	0.00210122738770455	0.399670580442723	0.0316251226002677	0.757872249938848
chr5:99581920-99582421	Intestine	Intestine.Myeloid cells_Macrophages	up	0.0908531834605797	0.0368935471238575	0.00210408246335086	0.296287565073049	0.0316585591539355	0.681094758961205
chr1:161920360-161920861	Intestine	Intestine.Myeloid cells_Macrophages	up	0.0657239021618544	0.0503790710312909	0.00210520539091013	0.0808647885692915	0.0316679578977623	0.427309500919203
chr6:124504980-124505481	Intestine	Intestine.Myeloid cells_Macrophages	up	0.0292528507459636	0.0240028251881103	0.0021063230244401	0.0516636588103637	0.0316813631510462	0.367998911416167
chr7:110773579-110774080	Intestine	Intestine.Myeloid cells_Macrophages	down	-0.0277807	-0.00706011	0.0021077088624938	0.544032615433856	0.0316987991724931	0.842268468300609
chr2:120128535-120129036	Intestine	Intestine.Myeloid cells_Macrophages	up	0.0252715718550933	0.0155685386133533	0.00210809032813779	0.156785751341041	0.0317011278521362	0.538553107640343
chr2:32870186-32870687	Intestine	Intestine.Myeloid cells_Macrophages	up	0.0760250084873134	-0.0056405	0.00210880162681985	0.847099225741709	0.0317050074336645	0.960111812722984
chr3:107856409-107856910	Intestine	Intestine.Myeloid cells_Macrophages	up	0.0653116028525098	-0.00392666	0.0021086858498883	0.872515536587728	0.0317050074336645	0.967601569349029
chr12:119154758-119155259	Intestine	Intestine.Myeloid cells_Macrophages	down	-0.108712	-0.0254005	0.00210938574334884	0.570271017494563	0.0317103811446666	0.854816816180783
chr3:131334939-131335440	Intestine	Intestine.Myeloid cells_Macrophages	up	0.0642681453387592	0.0284917750785163	0.00210965474901854	0.347353683023608	0.0317110171504632	0.721390383476976
chr8:60984525-60985026	Intestine	Intestine.Myeloid cells_Macrophages	down	-0.0979918	-0.0498153	0.0021110788600142	0.212551057944341	0.0317260296885214	0.603185213124829
chr5:107521857-107522358	Intestine	Intestine.Myeloid cells_Macrophages	up	0.0385119190329725	0.0241363227791878	0.00211392635859304	0.126962179035221	0.0317649851641112	0.499278485269775
chr10:67087412-67087913	Intestine	Intestine.Myeloid cells_Macrophages	up	0.0538251696912888	0.0359312423634976	0.00211475290711782	0.091430072272733	0.0317703672577561	0.445215421152857
chr16:24737862-24738363	Intestine	Intestine.Myeloid cells_Macrophages	up	0.0559216091355697	0.0455927407552088	0.00211524044609383	0.0536830312272699	0.0317710795748414	0.372466136309358
chr4:119663408-119663909	Intestine	Intestine.Myeloid cells_Macrophages	up	0.0389956964666361	-0.0102344	0.00211613371479823	0.529267528213816	0.0317810839911323	0.83462037519424
chr8:31859165-31859666	Intestine	Intestine.Myeloid cells_Macrophages	up	0.0649438879696575	0.0173111289939858	0.00211641707846253	0.495285734190712	0.0317819274041327	0.816468691641756
chr15:10889745-10890246	Intestine	Intestine.Myeloid cells_Macrophages	up	0.0825583439478062	0.0407121175662664	0.00211805069443848	0.232570065840847	0.0318030450020871	0.62311796720775
chr4:35155969-35156470	Intestine	Intestine.Myeloid cells_Macrophages	down	-0.0293404	0.00462314869622796	0.00211998913449771	0.701051599956407	0.0318287345832144	0.911142158901064
chr4:81741347-81741848	Intestine	Intestine.Myeloid cells_Macrophages	down	-0.0994409	-0.0537508	0.00212057783954675	0.162351541993346	0.0318341564017469	0.545718091964753
chr13:104611219-104611720	Intestine	Intestine.Myeloid cells_Macrophages	up	0.0307502163701052	0.00820637501820715	0.00212137527152305	0.516977552985704	0.0318392935333892	0.828588089128125
chr15:66139854-66140355	Intestine	Intestine.Myeloid cells_Macrophages	up	0.0604585653237402	0.0279679876643303	0.00212506550467161	0.26743736020475	0.0318844162742116	0.6560108164725
chr10:88392379-88392880	Intestine	Intestine.Myeloid cells_Macrophages	up	0.0607093709669744	0.0205431879202129	0.00212546730930734	0.449827993778086	0.0318870246847415	0.79002855001367
chr3:104434068-104434569	Intestine	Intestine.Myeloid cells_Macrophages	down	-0.0543148	-0.0165515	0.00212704315802443	0.452404846535657	0.0319072440783671	0.791689613058718
chr5:76757619-76758120	Intestine	Intestine.Myeloid cells_Macrophages	down	-0.0910099	-0.00703034	0.00212774361257737	0.844168308694924	0.0319143289743242	0.958945303044207
chr2:30487547-30488048	Intestine	Intestine.Myeloid cells_Macrophages	up	0.0544392452783143	0.0346483936519779	0.00212890213008941	0.0992090296078313	0.0319282821658805	0.458156404080642
chr18:35058224-35058725	Intestine	Intestine.Myeloid cells_Macrophages	down	-0.0355905	-0.011676	0.00213244275742372	0.456926560082536	0.0319745265080871	0.79453782852003
chr8:80337858-80338359	Intestine	Intestine.Myeloid cells_Macrophages	up	0.0246056614905377	0.0121198737758666	0.00213225961254596	0.26225526613096	0.0319745265080871	0.651623176092281
chr7:142391078-142391579	Intestine	Intestine.Myeloid cells_Macrophages	up	0.0539285341023117	0.020469309362961	0.00213300832927836	0.342638980866134	0.0319795788977616	0.71758761194384
chr14:20607704-20608205	Intestine	Intestine.Myeloid cells_Macrophages	up	0.0799778356469359	0.0375131813176281	0.00213405281658614	0.179991084504836	0.0319883814926814	0.566480196604157
chr4:149888104-149888605	Intestine	Intestine.Myeloid cells_Macrophages	up	0.0592197630453274	0.00594970377512602	0.00213589850342261	0.795487826875542	0.0320057583776928	0.943596998195045
chr12:35117444-35117945	Intestine	Intestine.Myeloid cells_Macrophages	up	0.0437228116754661	0.00230194676704528	0.00213636694322698	0.895069396491458	0.0320059206118107	0.973593478463387
chr9:65564722-65565223	Intestine	Intestine.Myeloid cells_Macrophages	up	0.0380802701856087	0.00420542991259695	0.00213624927773365	0.78851387866363	0.0320059206118107	0.941221282012731
chr10:67489797-67490298	Intestine	Intestine.Myeloid cells_Macrophages	up	0.0454211178440545	0.0295081639919071	0.0021369884578945	0.113950681153344	0.032011803326965	0.480204610413331
chr7:96795140-96795641	Intestine	Intestine.Myeloid cells_Macrophages	up	0.0540788003476863	0.0172961464718994	0.00213800485955925	0.468106094791139	0.0320201708527695	0.801911634335471
chr12:103316641-103317142	Intestine	Intestine.Myeloid cells_Macrophages	down	-0.0518634	-0.0209516	0.00213976189415391	0.287675066732332	0.0320361953631636	0.674178488167742
chr11:106835689-106836190	Intestine	Intestine.Myeloid cells_Macrophages	down	-0.0937654	-0.00907747	0.00214104376046404	0.783491569189814	0.0320519566889159	0.939550456372514
chr11:80603050-80603551	Intestine	Intestine.Myeloid cells_Macrophages	up	0.0784759923583848	0.0464721835222141	0.00214139236915486	0.236634138342109	0.0320537450382152	0.627207134809492
chr2:150667112-150667613	Intestine	Intestine.Myeloid cells_Macrophages	up	0.0401683808099801	0.0291325649786133	0.00214173279191026	0.0721587520066679	0.0320554104855544	0.411316648255775
chr5:120894656-120895157	Intestine	Intestine.Myeloid cells_Macrophages	down	-0.0524346	-0.0280333	0.00214348341007166	0.155530624317858	0.03207131739947	0.536722055440695
chr11:118132088-118132589	Intestine	Intestine.Myeloid cells_Macrophages	up	0.0814153820731394	0.00668445665524629	0.00214433183637322	0.826597295696006	0.0320787541622438	0.953236749833472
chr11:71106560-71107061	Intestine	Intestine.Myeloid cells_Macrophages	up	0.0955449090154966	0.00959946731776695	0.00214457051983411	0.812207644002661	0.0320787541622438	0.94891786881011
chr4:103358995-103359496	Intestine	Intestine.Myeloid cells_Macrophages	up	0.066214358964756	0.00313976659487353	0.00214466842714076	0.903648023263379	0.0320787541622438	0.975964358535448
chr17:50025054-50025555	Intestine	Intestine.Myeloid cells_Macrophages	up	0.0233352725360355	0.0147527425839942	0.00214570432947566	0.147731706125274	0.0320908171726413	0.5264326424012
chr14:21200159-21200660	Intestine	Intestine.Myeloid cells_Macrophages	down	-0.0938019	-0.0126335	0.00214787647037135	0.732219496957323	0.0321132132670327	0.92246468361529
chr14:61000069-61000570	Intestine	Intestine.Myeloid cells_Macrophages	down	-0.0890305	-0.0385275	0.00214794513086148	0.243297024048947	0.0321132132670327	0.633834910625607
chr14:70894085-70894586	Intestine	Intestine.Myeloid cells_Macrophages	down	-0.0304533	0.00639094004838899	0.00214812010508589	0.617112284064746	0.0321132132670327	0.877523869021814
chr5:63935539-63936040	Intestine	Intestine.Myeloid cells_Macrophages	up	0.034651107936292	0.0255198034720602	0.00214810128111318	0.0790203120381458	0.0321132132670327	0.42439043272779
chr7:101748014-101748515	Intestine	Intestine.Myeloid cells_Macrophages	down	-0.100402	0.0838642189678434	0.00215028543635028	0.0661439048223732	0.0321352807059348	0.400568953777955
chr10:94579371-94579872	Intestine	Intestine.Myeloid cells_Macrophages	up	0.0997150435560488	-0.0335689	0.00215319847531908	0.291791901552846	0.0321685046592527	0.677540412813816
chr6:38833640-38834141	Intestine	Intestine.Myeloid cells_Macrophages	up	0.0943987573030552	0.0050910429134456	0.00215282570133676	0.869865119346347	0.0321685046592527	0.967180424993637
chr11:45980475-45980976	Intestine	Intestine.Myeloid cells_Macrophages	down	-0.0412518	-0.00202464	0.00215627970951409	0.89920393822739	0.0321943848016528	0.974564649395409
chr15:95971278-95971779	Intestine	Intestine.Myeloid cells_Macrophages	down	-0.0802068	0.0179564282698696	0.00215592987193372	0.557323493777824	0.0321943848016528	0.848839170276054
chr5:92256677-92257178	Intestine	Intestine.Myeloid cells_Macrophages	down	-0.0435889	-0.0164149	0.00215623825026419	0.37555723530469	0.0321943848016528	0.741728986373515
chr3:20825534-20826035	Intestine	Intestine.Myeloid cells_Macrophages	down	-0.0265731	0.0124495813774412	0.00215740472434534	0.257774872383043	0.0322003934753388	0.647292297035953
chr13:34256635-34257136	Intestine	Intestine.Myeloid cells_Macrophages	up	0.0782419118165602	0.0265273499853494	0.00215838110970872	0.365699337192143	0.0322080932780324	0.734612529297658
chr11:61470564-61471065	Intestine	Intestine.Myeloid cells_Macrophages	up	0.104886478311262	0.064237825120998	0.00216128104312547	0.0902262376515808	0.0322479269199441	0.442843037725559
chr1:135703627-135704128	Intestine	Intestine.Myeloid cells_Macrophages	up	0.0782335157453908	0.0681748392863479	0.00216257621580035	0.056133810990701	0.0322542492174282	0.378612350050979
chr15:4917100-4917601	Intestine	Intestine.Myeloid cells_Macrophages	down	-0.0991836	-0.050651	0.0021626987278234	0.260209497761413	0.0322542492174282	0.649485933137644
chr3:130875755-130876256	Intestine	Intestine.Myeloid cells_Macrophages	up	0.0837622593537408	0.0135727032192057	0.00216284662008429	0.638817926517851	0.0322542492174282	0.886541276043173
chr3:153574974-153575475	Intestine	Intestine.Myeloid cells_Macrophages	down	-0.114662	-0.0117423	0.00216285767761025	0.774374861339672	0.0322542492174282	0.93697631731078
chr6:100109874-100110375	Intestine	Intestine.Myeloid cells_Macrophages	down	-0.027691	-0.0188686	0.00216200043865916	0.121080154469523	0.0322542492174282	0.491149604648466
chr5:3508409-3508910	Intestine	Intestine.Myeloid cells_Macrophages	up	0.047183304475043	-0.00619466	0.00216328662192117	0.739646971298158	0.0322552266552823	0.925176678352014
chr7:82866942-82867443	Intestine	Intestine.Myeloid cells_Macrophages	down	-0.0240921	0.000373352843544773	0.00216340756562594	0.971365197549167	0.0322552266552823	0.993067835290134
chr5:147371974-147372475	Intestine	Intestine.Myeloid cells_Macrophages	up	0.0875775721537546	-0.0224459	0.00216579560526377	0.501330733361948	0.032280854646298	0.819794641450287
chr17:12144901-12145402	Intestine	Intestine.Myeloid cells_Macrophages	up	0.05249428877683	0.0375180504113417	0.00216630287907839	0.082385069562291	0.0322849754241683	0.429617969365367
chr14:64637389-64637890	Intestine	Intestine.Myeloid cells_Macrophages	up	0.023900938768708	0.0142152726729847	0.0021666920957078	0.174548353237267	0.0322873360745497	0.560003962099435
chr13:74009642-74010143	Intestine	Intestine.Myeloid cells_Macrophages	down	-0.0331487	-0.0209905	0.00217259017518808	0.120798545523697	0.0323657809832447	0.490736452509253
chr19:23369248-23369749	Intestine	Intestine.Myeloid cells_Macrophages	up	0.054718433707065	0.0443756855938545	0.00217410307660235	0.0828976933474852	0.0323839725866563	0.430242473316746
chr18:65309705-65310206	Intestine	Intestine.Myeloid cells_Macrophages	up	0.0467525035933018	0.0168597873053672	0.00217510950290902	0.406445545750786	0.0323920083167116	0.762412764225974
chrX:19276023-19276524	Intestine	Intestine.Myeloid cells_Macrophages	up	0.0519729871967434	0.00349662920361985	0.00217556882326179	0.867455189983269	0.0323920083167116	0.96640128671293
chr15:34357678-34358179	Intestine	Intestine.Myeloid cells_Macrophages	down	-0.030728	0.00667731804227626	0.00217918285294894	0.609725697918403	0.0324354602932755	0.874209734079069
chr11:51375916-51376417	Intestine	Intestine.Myeloid cells_Macrophages	down	-0.0681926	0.0202697559466282	0.00218033934966264	0.557486226176753	0.0324473346445588	0.848860725723671
chr17:34876188-34876689	Intestine	Intestine.Myeloid cells_Macrophages	up	0.0735566931347156	0.0311255331765914	0.00218049113680329	0.291256338910166	0.0324473346445588	0.677163121406663
chr18:25556020-25556521	Intestine	Intestine.Myeloid cells_Macrophages	up	0.074444335067015	0.0371249831348885	0.00218155485138506	0.173300977988953	0.0324534994918053	0.558396964113301
chr1:39902859-39903360	Intestine	Intestine.Myeloid cells_Macrophages	up	0.071099033524133	-0.0238838	0.00218236465051209	0.414612729439856	0.0324586424288073	0.768334469199521
chr5:51552355-51552856	Intestine	Intestine.Myeloid cells_Macrophages	up	0.0637869486261927	0.0318985552110609	0.00218222607528837	0.186508469997057	0.0324586424288073	0.57409510166641
chr17:8290655-8291156	Intestine	Intestine.Myeloid cells_Macrophages	up	0.0805264643988882	0.054419662140801	0.00218667537439301	0.0525659555207497	0.032508329287491	0.370144894950803
chr3:50719812-50720313	Intestine	Intestine.Myeloid cells_Macrophages	up	0.0761325819339014	0.0406227371070165	0.00218755592640101	0.203235605001188	0.0325131564738017	0.59306164258128
chr14:61706902-61707403	Intestine	Intestine.Myeloid cells_Macrophages	down	-0.0334456	-0.025041	0.00219013906047239	0.0717332998133229	0.0325362183577952	0.410530948551151
chr4:150542820-150543321	Intestine	Intestine.Myeloid cells_Macrophages	up	0.0593024541971968	-0.0185386	0.00218994927667566	0.471952009233161	0.0325362183577952	0.80423969439887
chr7:3797315-3797816	Intestine	Intestine.Myeloid cells_Macrophages	down	-0.0382394	0.00301416083993133	0.00219281395031419	0.843984442065972	0.0325724966547574	0.958879733961487
chr16:32534364-32534865	Intestine	Intestine.Myeloid cells_Macrophages	down	-0.0665218	0.00521259605645161	0.0021935033958691	0.847739828832538	0.0325737304154716	0.960245150567378
chr17:75461653-75462154	Intestine	Intestine.Myeloid cells_Macrophages	up	0.045539523062287	-0.00361543	0.00219347392163078	0.838589327872539	0.0325737304154716	0.95717451070811
chr11:54934181-54934682	Intestine	Intestine.Myeloid cells_Macrophages	up	0.0501975767906301	0.0214666101662445	0.00219455619238016	0.260944943949079	0.0325759883109928	0.650314465775002
chr12:34508088-34508589	Intestine	Intestine.Myeloid cells_Macrophages	down	-0.0911491	-0.0370468	0.00219420476602532	0.281457769151128	0.0325759883109928	0.669015202711994
chr17:66048751-66049252	Intestine	Intestine.Myeloid cells_Macrophages	up	0.0788752157005118	0.0395036289831778	0.00219482387704862	0.227900643137895	0.0325759883109928	0.618193784793299
chr7:24451757-24452258	Intestine	Intestine.Myeloid cells_Macrophages	up	0.050550260438665	0.00827437736910583	0.00219491206753626	0.715535003916438	0.0325759883109928	0.916117957236183
chr17:50421344-50421845	Intestine	Intestine.Myeloid cells_Macrophages	up	0.0695919321128992	0.0429169129849923	0.00219697342911372	0.111800425303823	0.0326031229801916	0.476916141132166
chr11:82922632-82923133	Intestine	Intestine.Myeloid cells_Macrophages	down	-0.117822	0.0461065859830842	0.00219729487500459	0.364539906038529	0.0326044342532504	0.733822204039223
chr8:40340560-40341061	Intestine	Intestine.Myeloid cells_Macrophages	down	-0.0523035	-0.0348011	0.0021979208216311	0.137636136417254	0.0326080848045835	0.513058692282536
chr9:64021859-64022360	Intestine	Intestine.Myeloid cells_Macrophages	up	0.0236958358566206	0.0155062075646772	0.00219800711758781	0.137810906427518	0.0326080848045835	0.513239222920502
chr11:83109931-83110432	Intestine	Intestine.Myeloid cells_Macrophages	down	-0.093917	-0.0222338	0.00219985892823845	0.591276127981111	0.032632096139963	0.865584528052101
chr8:87434586-87435087	Intestine	Intestine.Myeloid cells_Macrophages	down	-0.127518	-0.0874013	0.00220047278240229	0.0510549282020727	0.0326342805076333	0.366436345181319
chr18:67610674-67611175	Intestine	Intestine.Myeloid cells_Macrophages	down	-0.0284577	0.00797102586464516	0.00220127768242332	0.509814246428022	0.0326427567871026	0.824731212961435
chr4:95910760-95911261	Intestine	Intestine.Myeloid cells_Macrophages	up	0.0984985489264603	0.0553831705096106	0.00220206722136593	0.165012765267478	0.0326510035042515	0.54863842059197
chr9:44493496-44493997	Intestine	Intestine.Myeloid cells_Macrophages	up	0.0660402250866746	0.024027866863421	0.00220237061177017	0.333500639863433	0.032652040902558	0.710875183544976
chr9:94736489-94736990	Intestine	Intestine.Myeloid cells_Macrophages	up	0.0689036278814712	0.0507183831490118	0.00220474182183943	0.0806460803222485	0.0326837320392692	0.427067637035726
chr1:167259679-167260180	Intestine	Intestine.Myeloid cells_Macrophages	up	0.0474556948409491	0.0131903079126911	0.00220688517593824	0.489479815553916	0.0327051077635971	0.813636674041921
chr12:108939101-108939602	Intestine	Intestine.Myeloid cells_Macrophages	up	0.0965423686781725	0.0685173225287706	0.00220864525098139	0.0928729129039815	0.0327277240463749	0.447515370978976
chr3:108855855-108856356	Intestine	Intestine.Myeloid cells_Macrophages	up	0.0224834487684776	-0.00213732	0.00220888996617043	0.832040184622419	0.0327278833013295	0.955000973187231
chr18:67934270-67934771	Intestine	Intestine.Myeloid cells_Macrophages	up	0.0609214387970013	0.02401425699095	0.00220967566194433	0.332422425844228	0.0327360570794426	0.710009066327832
chr16:87658304-87658805	Intestine	Intestine.Myeloid cells_Macrophages	up	0.0721411816239254	0.0158699932353469	0.00221174307965497	0.584942104569553	0.0327597464494173	0.86249210870753
chr10:96237662-96238163	Intestine	Intestine.Myeloid cells_Macrophages	up	0.0564083657764998	0.0313666210163317	0.00221287398896253	0.171764656995037	0.0327695574130909	0.556798162841438
chr15:103756918-103757419	Intestine	Intestine.Myeloid cells_Macrophages	up	0.0795131990872862	0.0316832461966458	0.00221286834951573	0.302358153548476	0.0327695574130909	0.685906713943482
chr10:40300663-40301164	Intestine	Intestine.Myeloid cells_Macrophages	up	0.0251860084238439	0.00506889700716252	0.00221370297946982	0.648647894936881	0.0327783635200802	0.890537211219889
chr2:84626339-84626840	Intestine	Intestine.Myeloid cells_Macrophages	up	0.0322573360129702	0.0171581363005395	0.00221425075152094	0.215163841280884	0.0327830041939301	0.605495399989699
chr17:12167842-12168343	Intestine	Intestine.Myeloid cells_Macrophages	up	0.0972793145351277	0.0333489086726396	0.00221589889198365	0.404048720007158	0.0328004623077732	0.760985351645208
chr7:109889020-109889521	Intestine	Intestine.Myeloid cells_Macrophages	up	0.0617271141125152	0.0109841785961226	0.00221573839209671	0.633812851741123	0.0328004623077732	0.884343859868452
chr10:60130463-60130964	Intestine	Intestine.Myeloid cells_Macrophages	up	0.0586977672099432	0.0416322535794845	0.00221629338556486	0.121281026220395	0.0328028305321747	0.491432846238755
chr14:76845648-76846149	Intestine	Intestine.Myeloid cells_Macrophages	up	0.0743086756662914	0.0626875470971381	0.00221657118890873	0.0610688730466159	0.0328034713337844	0.389625463135762
chr14:62163062-62163563	Intestine	Intestine.Myeloid cells_Macrophages	up	0.03060454443849	0.014827514313652	0.00221881102353635	0.25675385801911	0.0328208510227135	0.646550669992783
chr18:61707424-61707925	Intestine	Intestine.Myeloid cells_Macrophages	up	0.0271852015230535	0.0163635711210859	0.00221890575151986	0.156304275424698	0.0328208510227135	0.537916172564663
chr5:5368356-5368857	Intestine	Intestine.Myeloid cells_Macrophages	down	-0.0423678	-0.015098	0.00221891871807524	0.354063146280308	0.0328208510227135	0.726618756003904
chr4:120948874-120949375	Intestine	Intestine.Myeloid cells_Macrophages	down	-0.0505788	-0.00516605	0.00221940099486782	0.805052807905709	0.0328245136354514	0.946612902365794
chr9:58787630-58788131	Intestine	Intestine.Myeloid cells_Macrophages	down	-0.0457009	-0.0355167	0.00222046265708993	0.0678669450820219	0.0328364884025259	0.403696475623417
chr17:27932270-27932771	Intestine	Intestine.Myeloid cells_Macrophages	up	0.0599894128689456	0.0196122270696361	0.00222120461421322	0.426438983258762	0.0328407719950717	0.775828491353922
chr15:59037560-59038061	Intestine	Intestine.Myeloid cells_Macrophages	up	0.0316987147664468	0.0154122627358424	0.00222389724676739	0.252021263533271	0.0328736335910721	0.641983471774645
chr6:50384310-50384811	Intestine	Intestine.Myeloid cells_Macrophages	up	0.0425721798805246	0.00773930703565917	0.00222901197431942	0.656825693885596	0.0329420752232723	0.894431859732919
chr9:95151695-95152196	Intestine	Intestine.Myeloid cells_Macrophages	up	0.0524228687942647	0.0353422057567966	0.00223097462098397	0.135704630429338	0.0329643173056385	0.510738965042019
chr14:73403278-73403779	Intestine	Intestine.Myeloid cells_Macrophages	up	0.0389411984852725	0.000616496303052208	0.00223241176018039	0.968302119431674	0.0329785850499053	0.992401830194531
chr18:11941088-11941589	Intestine	Intestine.Myeloid cells_Macrophages	down	-0.0426031	-0.0315094	0.00223238367897752	0.0672277651501203	0.0329785850499053	0.402566534449021
chr15:50833875-50834376	Intestine	Intestine.Myeloid cells_Macrophages	up	0.0475555002741271	0.0330715082681294	0.00223379779196342	0.0906401413972747	0.0329924100787564	0.443660307192021
chr5:147668892-147669393	Intestine	Intestine.Myeloid cells_Macrophages	up	0.0532573790195129	0.0209716554083944	0.00223381933240805	0.384246961462717	0.0329924100787564	0.747988074594174
chr1:131942822-131943323	Intestine	Intestine.Myeloid cells_Macrophages	down	-0.0278161	-0.0191193	0.00223441968906351	0.114931234421278	0.0329975077650386	0.481759939268143
chr15:59102461-59102962	Intestine	Intestine.Myeloid cells_Macrophages	up	0.0676410623021887	0.0217526174332555	0.00223463627241683	0.374586282356367	0.0329975077650386	0.740846895083536
chr17:80428820-80429321	Intestine	Intestine.Myeloid cells_Macrophages	down	-0.126733	0.0230237753892327	0.00223582170772334	0.610786379977542	0.0330045601646008	0.874678807487733
chr5:68049501-68050002	Intestine	Intestine.Myeloid cells_Macrophages	down	-0.0241143	0.000531658135189475	0.00223563484239269	0.960294337068499	0.0330045601646008	0.990681089093023
chr7:90154378-90154879	Intestine	Intestine.Myeloid cells_Macrophages	down	-0.0571377	-0.00486661	0.00223719047465886	0.843820495316737	0.0330212807825505	0.958818070150651
chr4:32983019-32983520	Intestine	Intestine.Myeloid cells_Macrophages	up	0.0537349718902662	0.0254388138226951	0.00223848982261738	0.219847529246259	0.0330334880649187	0.610154885235204
chr12:82441416-82441917	Intestine	Intestine.Myeloid cells_Macrophages	up	0.0738576091454744	0.0515499473132108	0.00223993575355852	0.100582817017771	0.0330478528719832	0.460504916815046
chr13:49094604-49095105	Intestine	Intestine.Myeloid cells_Macrophages	down	-0.0819882	0.0198693228503499	0.00224025093188206	0.565758790878109	0.0330490171750185	0.852456145562778
chr7:109859317-109859818	Intestine	Intestine.Myeloid cells_Macrophages	down	-0.0531045	-0.0144457	0.00224087180975302	0.465666605124908	0.0330512052395479	0.800333903329472
chr1:180944538-180945039	Intestine	Intestine.Myeloid cells_Macrophages	up	0.0476092606332802	-0.00123802	0.00224126548273342	0.952980223606013	0.033051508978369	0.988838428561051
chr11:109347559-109348060	Intestine	Intestine.Myeloid cells_Macrophages	up	0.0461613565480713	-0.00729984	0.0022413649659628	0.681830546495867	0.033051508978369	0.903197018111145
chr9:90185465-90185966	Intestine	Intestine.Myeloid cells_Macrophages	up	0.0774808655167487	0.00902263649917897	0.00224212479697215	0.761185164732355	0.0330592285074373	0.932528491969621
chr4:28812768-28813269	Intestine	Intestine.Myeloid cells_Macrophages	up	0.0394364978910146	0.0192090550495407	0.00224243925489227	0.250941677938771	0.0330603802543044	0.640867284856246
chr3:116252138-116252639	Intestine	Intestine.Myeloid cells_Macrophages	up	0.0720763429619538	0.0126450244395119	0.00224284509072305	0.626135950687195	0.033062678473867	0.880972622468778
chr3:153479967-153480468	Intestine	Intestine.Myeloid cells_Macrophages	down	-0.0501434	-0.0295004	0.00224503675723686	0.111222248170318	0.0330847273151924	0.476164855326098
chr6:38662776-38663277	Intestine	Intestine.Myeloid cells_Macrophages	up	0.0658101185152082	0.03477967801629	0.00224541740727355	0.221210770863578	0.0330868511286463	0.611429463723986
chr1:189164178-189164679	Intestine	Intestine.Myeloid cells_Macrophages	down	-0.124202	-0.0640067	0.00224661091132454	0.219683085486405	0.0331009508634821	0.610064172043865
chr3:96160173-96160674	Intestine	Intestine.Myeloid cells_Macrophages	up	0.03774868974987	-0.00794753	0.00224696412924395	0.606026074254402	0.033102668386193	0.872431174300932
chr11:32424020-32424521	Intestine	Intestine.Myeloid cells_Macrophages	up	0.0862548407707145	0.0234443333749065	0.00224861614727008	0.465183609457831	0.0331201048043512	0.799955910873466
chr11:75344078-75344579	Intestine	Intestine.Myeloid cells_Macrophages	down	-0.0389646	0.00147315166434428	0.0022488580048307	0.923654837336622	0.0331201048043512	0.981509484286827
chr6:26219809-26220310	Intestine	Intestine.Myeloid cells_Macrophages	down	-0.0463506	-0.0283693	0.00224867723203102	0.103972017178913	0.0331201048043512	0.466086284593362
chr11:96303830-96304331	Intestine	Intestine.Myeloid cells_Macrophages	down	-0.0300522	0.00429052883524819	0.00225114289887247	0.726672448333179	0.0331324718725432	0.920453083930906
chr19:43879246-43879747	Intestine	Intestine.Myeloid cells_Macrophages	up	0.053612152377881	0.0118447401472073	0.00225135149606302	0.590259555126441	0.0331324718725432	0.865098039544403
chr19:47440909-47441410	Intestine	Intestine.Myeloid cells_Macrophages	down	-0.0311052	-0.0103381	0.00225025914768649	0.427058012995877	0.0331324718725432	0.776147296554229
chr4:53266255-53266756	Intestine	Intestine.Myeloid cells_Macrophages	up	0.0710446636778538	0.0103486354191772	0.00225135575090808	0.696477816164674	0.0331324718725432	0.909151827927836
chr7:110053892-110054393	Intestine	Intestine.Myeloid cells_Macrophages	up	0.100201980791973	-0.0568442	0.00225285558627318	0.184499286769617	0.0331475696980188	0.572140844903511
chr11:24361927-24362428	Intestine	Intestine.Myeloid cells_Macrophages	up	0.0939992063119056	0.0358257185153872	0.00225379728133946	0.368605489878351	0.0331579376638964	0.736326642415758
chr13:41367024-41367525	Intestine	Intestine.Myeloid cells_Macrophages	up	0.0442034541534524	0.0158912912587188	0.00225492647366166	0.399604940844312	0.0331675921368883	0.757834109614353
chr7:121995880-121996381	Intestine	Intestine.Myeloid cells_Macrophages	up	0.0953766354279864	-0.00956488	0.00225492773353118	0.760137148353574	0.0331675921368883	0.932059598732875
chr3:93520837-93521338	Intestine	Intestine.Myeloid cells_Macrophages	up	0.0481318056281552	0.0153892895239996	0.00225590074847127	0.436634438994566	0.0331784153609146	0.782149836666342
chr7:140976671-140977172	Intestine	Intestine.Myeloid cells_Macrophages	down	-0.0268811	-0.00421525	0.00225705361268078	0.717859341425132	0.0331918811447658	0.91707932231819
chr1:191875656-191876157	Intestine	Intestine.Myeloid cells_Macrophages	up	0.0230123062798263	0.0113334648124229	0.0022596884995028	0.261347173910391	0.0332271362017713	0.650725620878129
chr14:30620205-30620706	Intestine	Intestine.Myeloid cells_Macrophages	up	0.0220819833785425	0.00640624546087006	0.00226029501410782	0.516066800298317	0.0332325611901861	0.828129387781512
chr1:23188202-23188703	Intestine	Intestine.Myeloid cells_Macrophages	down	-0.0537246	-0.0124234	0.00226149356090253	0.557882113611975	0.0332431948598327	0.849019918579887
chr16:32688714-32689215	Intestine	Intestine.Myeloid cells_Macrophages	up	0.0668014053199501	0.0311964658568072	0.00226232631523137	0.279670722163468	0.0332519417492061	0.667546583128631
chr17:29414513-29415014	Intestine	Intestine.Myeloid cells_Macrophages	up	0.0638535725183924	-0.00213992	0.0022643706053256	0.939357070423405	0.0332715009468651	0.985258225363736
chr5:81441513-81442014	Intestine	Intestine.Myeloid cells_Macrophages	down	-0.037555	-0.00976286	0.00226435518882614	0.489802170140698	0.0332715009468651	0.813731916007672
chr1:67385899-67386400	Intestine	Intestine.Myeloid cells_Macrophages	down	-0.0378384	0.00893867561917408	0.00226719336569133	0.515701404253227	0.0332993122912866	0.827969445338867
chr14:103481485-103481986	Intestine	Intestine.Myeloid cells_Macrophages	up	0.0231432611895268	0.00674983712999833	0.00226683181857624	0.518210912317882	0.0332993122912866	0.829142363617633
chr15:31536080-31536581	Intestine	Intestine.Myeloid cells_Macrophages	up	0.0856560689140151	0.0142108242911059	0.00226721558357911	0.758301432345512	0.0332993122912866	0.931519463874416
chr18:80275711-80276212	Intestine	Intestine.Myeloid cells_Macrophages	up	0.0336879152938069	0.0148421263195029	0.00226757173329276	0.308449760297154	0.0333010466347987	0.690785162440628
chr11:103383518-103384019	Intestine	Intestine.Myeloid cells_Macrophages	up	0.0318350712469658	0.00580829877382622	0.00226808909739688	0.678902627860119	0.0333051479237949	0.901871350954974
chr13:92336843-92337344	Intestine	Intestine.Myeloid cells_Macrophages	up	0.07176309234115	0.018873497743425	0.00226951461043755	0.491833973122138	0.0333190850899691	0.814745266908303
chr17:15630723-15631224	Intestine	Intestine.Myeloid cells_Macrophages	down	-0.0742362	0.0113318608796753	0.00227062814801915	0.708541837065603	0.0333319347886678	0.913453919394101
chr2:156247550-156248051	Intestine	Intestine.Myeloid cells_Macrophages	up	0.0392802525834337	0.0150542914922415	0.00227091944632415	0.365644278987337	0.0333327129056364	0.734559251059794
chr2:29358020-29358521	Intestine	Intestine.Myeloid cells_Macrophages	up	0.0671089311401494	-0.00275594	0.00227248213372679	0.91833662425727	0.0333521504385658	0.980219592142838
chr16:11018484-11018985	Intestine	Intestine.Myeloid cells_Macrophages	up	0.0586340343981702	-0.0215412	0.00227301326183566	0.325290427808679	0.033356070687063	0.704003264078831
chr8:60867674-60868175	Intestine	Intestine.Myeloid cells_Macrophages	up	0.0342217087710541	0.01583073145793	0.00227322616104839	0.256218497930212	0.033356070687063	0.645923476264239
chr1:75532139-75532640	Intestine	Intestine.Myeloid cells_Macrophages	up	0.0301777423368879	0.0221882552521216	0.00227501596621062	0.0869415921569921	0.0333788319053361	0.437439291907598
chr9:22945643-22946144	Intestine	Intestine.Myeloid cells_Macrophages	up	0.0958493740019876	0.0535221110208026	0.00227590712155276	0.154959097546964	0.0333884048219238	0.536003671688042
chr10:96441060-96441561	Intestine	Intestine.Myeloid cells_Macrophages	up	0.0863469980473516	-0.0175998	0.00227682923793667	0.642448049081091	0.0333980059917738	0.888187675872552
chr1:51644347-51644848	Intestine	Intestine.Myeloid cells_Macrophages	up	0.0564660587638044	0.0110453023028142	0.00227856704935877	0.619107428173391	0.033416912979493	0.878485562813831
chr15:37774741-37775242	Intestine	Intestine.Myeloid cells_Macrophages	up	0.0716320481756707	0.053554213247246	0.00227907846224724	0.0755871374112494	0.0334209092626133	0.417728441264908
chr10:39387064-39387565	Intestine	Intestine.Myeloid cells_Macrophages	down	-0.0524595	-0.0217931	0.00227993894673492	0.294983538173566	0.0334230161126781	0.680025820216172
chr18:56562300-56562801	Intestine	Intestine.Myeloid cells_Macrophages	down	-0.0351547	-0.0170497	0.00227977595709548	0.201886568481277	0.0334230161126781	0.591605676595747
chr3:131350532-131351033	Intestine	Intestine.Myeloid cells_Macrophages	up	0.0416069118855014	0.021096173808349	0.00228127378848103	0.236363568288815	0.033435576286704	0.626977067155459
chr4:114711058-114711559	Intestine	Intestine.Myeloid cells_Macrophages	up	0.049976368818572	0.0364936450879072	0.00228206830458949	0.0530779240548441	0.0334437169808892	0.371079457878203
chr15:5517519-5518020	Intestine	Intestine.Myeloid cells_Macrophages	up	0.0253608677207312	0.00252625309003756	0.00228299589065597	0.819086565094504	0.0334538059057971	0.951144401814646
chr8:84725801-84726302	Intestine	Intestine.Myeloid cells_Macrophages	up	0.0352490669313919	0.0151140474022426	0.00228340803507581	0.325851374069907	0.0334563405009401	0.704526359918494
chr7:31175103-31175604	Intestine	Intestine.Myeloid cells_Macrophages	up	0.0515759966672413	-0.00306498	0.00228392516174435	0.877459395322883	0.0334604125968919	0.969067541973173
chr2:124385022-124385523	Intestine	Intestine.Myeloid cells_Macrophages	down	-0.0462695	-0.0153807	0.00228570237721329	0.403038382925436	0.0334759313086953	0.760287804759056
chr6:5108138-5108639	Intestine	Intestine.Myeloid cells_Macrophages	down	-0.0932139	-0.0409132	0.00228550730969949	0.259963332590759	0.0334759313086953	0.649290984706292
chr11:46821266-46821767	Intestine	Intestine.Myeloid cells_Macrophages	down	-0.0760427	-0.0492999	0.00228643756823471	0.0618971511708868	0.0334796880477135	0.391323586265583
chr16:11308951-11309452	Intestine	Intestine.Myeloid cells_Macrophages	up	0.0724852694863355	0.0140238650593602	0.00228638919696348	0.624865923137617	0.0334796880477135	0.880594367515942
chr11:118110724-118111225	Intestine	Intestine.Myeloid cells_Macrophages	up	0.100711821349285	0.0507326608265212	0.00228720917727302	0.18234818453927	0.0334874810692176	0.569370493754821
chr17:24650093-24650594	Intestine	Intestine.Myeloid cells_Macrophages	down	-0.0245451	-0.0109988	0.00228760693879859	0.301797139993023	0.0334897994571455	0.685430880597008
chr1:127225014-127225515	Intestine	Intestine.Myeloid cells_Macrophages	up	0.0247599546713289	0.00384456311881005	0.00228843506622119	0.719349417196953	0.0334960625983182	0.917673527504852
chr12:8450562-8451063	Intestine	Intestine.Myeloid cells_Macrophages	up	0.0539927789824069	0.00587766623581875	0.00229097705436329	0.780587468094478	0.0335286097843112	0.938777383153715
chr13:37453056-37453557	Intestine	Intestine.Myeloid cells_Macrophages	up	0.0287340460108045	0.0193363757709532	0.00229167229510562	0.126193549876063	0.0335320544724413	0.49831665104706
chr7:121269291-121269792	Intestine	Intestine.Myeloid cells_Macrophages	down	-0.0351491	-0.00305892	0.00229169185997154	0.829260724006647	0.0335320544724413	0.954208125226663
chr7:141476561-141477062	Intestine	Intestine.Myeloid cells_Macrophages	up	0.0322481168597282	0.00140451577092059	0.0022920704578661	0.921336353792031	0.0335340863703824	0.980794758105259
chr10:40372251-40372752	Intestine	Intestine.Myeloid cells_Macrophages	up	0.0335934151017215	0.0227274911607512	0.00229265102203592	0.119573103575782	0.0335390723974512	0.4891547907849
chr10:115326895-115327396	Intestine	Intestine.Myeloid cells_Macrophages	up	0.0378237727159187	0.0224779145485301	0.00229408183322868	0.161295188487538	0.0335564943005014	0.544565764399508
chr11:82842866-82843367	Intestine	Intestine.Myeloid cells_Macrophages	up	0.0617990168580433	0.0134404357546949	0.00229476453154236	0.588565751623294	0.0335607459274389	0.864136642405794
chr9:13894457-13894958	Intestine	Intestine.Myeloid cells_Macrophages	up	0.0596873307416043	0.00195417094852708	0.00229485233837058	0.942286074528737	0.0335607459274389	0.986135630749418
chr17:46032154-46032655	Intestine	Intestine.Myeloid cells_Macrophages	up	0.0475090605039276	0.0362263204406529	0.00229627858748841	0.0718491048690557	0.03357809339066	0.410689801708035
chr1:71806648-71807149	Intestine	Intestine.Myeloid cells_Macrophages	up	0.0977842766346607	0.0576016422114199	0.00229782596014234	0.202702143318418	0.0335972082112085	0.592461853900593
chr4:138457811-138458312	Intestine	Intestine.Myeloid cells_Macrophages	down	-0.0798345	-0.0569784	0.00229849695984712	0.113134189698493	0.0336035066615107	0.478876005531318
chr1:171845723-171846224	Intestine	Intestine.Myeloid cells_Macrophages	up	0.044447851889198	0.0177435162097376	0.0022998046476629	0.36023970457234	0.0336191110590847	0.730926779301918
chr18:39619234-39619735	Intestine	Intestine.Myeloid cells_Macrophages	up	0.0351694705313322	0.025186353705593	0.00230219746801445	0.0897866266677484	0.0336470573838467	0.44198141979507
chr1:67740453-67740954	Intestine	Intestine.Myeloid cells_Macrophages	down	-0.120478	0.0566650124643885	0.00230510391396707	0.249731139111443	0.0336684291211801	0.640230397910431
chr12:51975988-51976489	Intestine	Intestine.Myeloid cells_Macrophages	up	0.0857788604746106	0.0563314537842745	0.00230431102192321	0.0853211521161139	0.0336684291211801	0.434675798532478
chr17:29070531-29071032	Intestine	Intestine.Myeloid cells_Macrophages	down	-0.0307457	-0.0166194	0.00230494205137748	0.201566353169987	0.0336684291211801	0.591189000017864
chr6:34909541-34910042	Intestine	Intestine.Myeloid cells_Macrophages	up	0.0529092548580337	-0.00675062	0.00230457927320529	0.743221127475716	0.0336684291211801	0.926434210159163
chrX:23364265-23364766	Intestine	Intestine.Myeloid cells_Macrophages	down	-0.049251	-0.029748	0.00230505059588074	0.130031643177105	0.0336684291211801	0.502961130154291
chr3:107828427-107828928	Intestine	Intestine.Myeloid cells_Macrophages	up	0.0918469532770731	0.0395066434414003	0.00230544679682499	0.266174549097901	0.03366992157376	0.654801898692815
chr1:74339635-74340136	Intestine	Intestine.Myeloid cells_Macrophages	up	0.0894534802990572	-0.00198186	0.00230758946979754	0.949891208958207	0.0336879065806854	0.987952608840928
chr5:90001580-90002081	Intestine	Intestine.Myeloid cells_Macrophages	down	-0.0446621	0.012085232026636	0.00230764158974083	0.471509671442745	0.0336879065806854	0.803965428956753
chr10:61277905-61278406	Intestine	Intestine.Myeloid cells_Macrophages	up	0.0532730844007352	-0.0173255	0.00230819977500983	0.434739850458932	0.0336925389677476	0.780900183478534
chr2:154845816-154846317	Intestine	Intestine.Myeloid cells_Macrophages	up	0.0798327544597489	-0.0259224	0.00230874451517027	0.442203119863553	0.0336969741518206	0.785097070506714
chr5:148616906-148617407	Intestine	Intestine.Myeloid cells_Macrophages	up	0.0639752320403472	0.0283975024240386	0.00231019291621862	0.304529882452146	0.0337145962969737	0.687706350192534
chr18:89839630-89840131	Intestine	Intestine.Myeloid cells_Macrophages	up	0.0881589995770578	0.0258005062669552	0.00231207106072949	0.470438961272661	0.0337349665293587	0.803464159204083
chr5:64887022-64887523	Intestine	Intestine.Myeloid cells_Macrophages	up	0.0226086597850935	0.0134191198967429	0.00231347320749346	0.17887326430004	0.0337438878060637	0.56562378063796
chr13:19182201-19182702	Intestine	Intestine.Myeloid cells_Macrophages	up	0.0678476650858372	0.0395469410366226	0.00231461572971952	0.207200326379363	0.0337544909825507	0.597735487524965
chr5:32847292-32847793	Intestine	Intestine.Myeloid cells_Macrophages	down	-0.0720285	0.00776936269617539	0.00231519643243373	0.802814414429952	0.0337594399418008	0.946028725753463
chr15:8682308-8682809	Intestine	Intestine.Myeloid cells_Macrophages	down	-0.046145	-0.00684105	0.00231656573632428	0.706055317933567	0.0337740728585489	0.9128442042793
chr17:64715028-64715529	Intestine	Intestine.Myeloid cells_Macrophages	up	0.0778440481752968	0.00777601496035338	0.00231668284037815	0.778501508495512	0.0337740728585489	0.938172367349855
chr15:77579777-77580278	Intestine	Intestine.Myeloid cells_Macrophages	down	-0.0366088	-0.0169868	0.00231743553498965	0.248670799708626	0.0337815253757213	0.638977534150984
chrX:140510959-140511460	Intestine	Intestine.Myeloid cells_Macrophages	up	0.0249813911214321	-0.00508711	0.002318029985479	0.650917261187455	0.0337866698373215	0.891544026412184
chr18:80279074-80279575	Intestine	Intestine.Myeloid cells_Macrophages	up	0.0729681133925186	0.034544338767984	0.00232256968705693	0.276916329009782	0.0338326200947162	0.66509177271246
chr19:46515815-46516316	Intestine	Intestine.Myeloid cells_Macrophages	up	0.0480885841663829	0.00762907136620962	0.00232263372535108	0.686278296426287	0.0338326200947162	0.904992776344763
chr2:121699301-121699802	Intestine	Intestine.Myeloid cells_Macrophages	down	-0.0648987	-0.00569315	0.00232233805756342	0.835864201787904	0.0338326200947162	0.956285325572432
chr16:11341952-11342453	Intestine	Intestine.Myeloid cells_Macrophages	up	0.0471318226238281	0.0281711207203471	0.00232441133399181	0.161631738003143	0.0338479394359194	0.545066797862962
chr5:102045917-102046418	Intestine	Intestine.Myeloid cells_Macrophages	up	0.0425635154365428	0.0122071660923446	0.0023243720089361	0.462173300161146	0.0338479394359194	0.798005748846911
chr4:141503030-141503531	Intestine	Intestine.Myeloid cells_Macrophages	up	0.0373016796562727	0.0109803179923673	0.00232914814441887	0.481640636889338	0.0339098564464613	0.809448843239512
chr12:112617156-112617657	Intestine	Intestine.Myeloid cells_Macrophages	up	0.0258608842719074	0.0184324418061188	0.00232962608059709	0.106317201246813	0.0339110107973611	0.469310275001617
chr15:39972820-39973321	Intestine	Intestine.Myeloid cells_Macrophages	up	0.0846720046086781	0.0541367124619012	0.00232971228437283	0.110372313313509	0.0339110107973611	0.474973706423352
chr14:52315678-52316179	Intestine	Intestine.Myeloid cells_Macrophages	up	0.0448029345166986	0.0126532077418788	0.00233106282008787	0.486854287371807	0.0339232232726079	0.811978748801557
chr3:22009854-22010355	Intestine	Intestine.Myeloid cells_Macrophages	up	0.0330027253666373	-0.00312028	0.00233152134329544	0.835329727648366	0.0339232232726079	0.956201502683696
chr4:145201363-145201864	Intestine	Intestine.Myeloid cells_Macrophages	up	0.025683419325378	0.0184681139845696	0.00233085472129918	0.0937158928322453	0.0339232232726079	0.449060955289511
chr3:156559067-156559568	Intestine	Intestine.Myeloid cells_Macrophages	down	-0.0307161	-0.0193576	0.00233420786269828	0.153330401180085	0.0339587794331732	0.533814175446728
chr10:118596160-118596661	Intestine	Intestine.Myeloid cells_Macrophages	down	-0.0598747	-0.025303	0.0023350878837041	0.346985379825917	0.0339645173493081	0.720984091747151
chr4:46371949-46372450	Intestine	Intestine.Myeloid cells_Macrophages	down	-0.0890565	-0.0642616	0.00233496604780453	0.059926130762921	0.0339645173493081	0.387258016417764
chr2:50539671-50540172	Intestine	Intestine.Myeloid cells_Macrophages	up	0.0386585963370604	0.0128929434308534	0.00233622430661688	0.419844470787991	0.0339775138758767	0.771806156731678
chr14:62217985-62218486	Intestine	Intestine.Myeloid cells_Macrophages	up	0.0430144209377024	0.0259371761133474	0.00234148829836639	0.162237356175027	0.0340328414538744	0.545608690235808
chr14:63157955-63158456	Intestine	Intestine.Myeloid cells_Macrophages	up	0.089222969118245	-0.0197877	0.00234132897999277	0.563011806286218	0.0340328414538744	0.851352533748393
chr14:77849842-77850343	Intestine	Intestine.Myeloid cells_Macrophages	up	0.025275716667737	0.0167347356173798	0.00234119764071641	0.12930263796942	0.0340328414538744	0.502358567179146
chr6:35147977-35148478	Intestine	Intestine.Myeloid cells_Macrophages	up	0.0615560913334563	0.0319461687992672	0.00234142215178835	0.167257682936341	0.0340328414538744	0.551320269493821
chr10:83184188-83184689	Intestine	Intestine.Myeloid cells_Macrophages	up	0.0571923284690961	0.0420704148938902	0.00234385284427128	0.0687341686513468	0.0340577728121174	0.405141608377163
chr18:25864512-25865013	Intestine	Intestine.Myeloid cells_Macrophages	down	-0.0900547	-0.0466324	0.00234393402197748	0.174268468551281	0.0340577728121174	0.559619419602623
chr1:182528183-182528684	Intestine	Intestine.Myeloid cells_Macrophages	up	0.0441790333340998	0.0331048335848926	0.00234524800093751	0.0709076541502871	0.0340697871915194	0.409049340229928
chr8:108201048-108201549	Intestine	Intestine.Myeloid cells_Macrophages	down	-0.114968	0.0397383293672822	0.00234520035908725	0.44715255413079	0.0340697871915194	0.788340071671264
chr7:109579244-109579745	Intestine	Intestine.Myeloid cells_Macrophages	down	-0.110337	0.033023661867977	0.00234642566260792	0.398640381561658	0.0340833556113105	0.757291241128958
chr5:21091153-21091654	Intestine	Intestine.Myeloid cells_Macrophages	up	0.0589547316258269	0.0339790702177122	0.00234719194484767	0.175526186365376	0.034090946280675	0.561471392406483
chr8:95335665-95336166	Intestine	Intestine.Myeloid cells_Macrophages	up	0.0351902505358831	0.00286780625019651	0.00234803001599988	0.844881357778651	0.0340995779379251	0.959213193546428
chr17:74221655-74222156	Intestine	Intestine.Myeloid cells_Macrophages	up	0.0707456189537121	0.0167300699116629	0.00234849589279513	0.520496855701862	0.0341028031221808	0.83031355407907
chr9:15099817-15100318	Intestine	Intestine.Myeloid cells_Macrophages	up	0.0464326859161876	-0.000282539	0.00234919878832634	0.98819353275276	0.0341094690584042	0.996806403934176
chr1:120451468-120451969	Intestine	Intestine.Myeloid cells_Macrophages	up	0.0956262648484495	0.0919686994289487	0.00235705941645564	0.0512653340463788	0.034196665625292	0.367046507583918
chr13:57959756-57960257	Intestine	Intestine.Myeloid cells_Macrophages	down	-0.114749	-0.0355919	0.00235740443105397	0.47286269849188	0.034196665625292	0.804851714669244
chr14:61588304-61588805	Intestine	Intestine.Myeloid cells_Macrophages	up	0.0584635408270253	0.0283441708146629	0.00235684307663365	0.227521201221746	0.034196665625292	0.617898939353878
chr4:6062222-6062723	Intestine	Intestine.Myeloid cells_Macrophages	up	0.0560932379828201	0.0220405949509438	0.0023573321164565	0.352332816467425	0.034196665625292	0.725334359114269
chr8:40997388-40997889	Intestine	Intestine.Myeloid cells_Macrophages	up	0.0516676360495441	0.00940659155717782	0.00235959420005588	0.688591823039914	0.0342177851847622	0.905961345312408
chr3:84356529-84357030	Intestine	Intestine.Myeloid cells_Macrophages	up	0.0491651234122647	0.0358649697250868	0.00236073871159663	0.104417091344564	0.0342308336742573	0.466765240876382
chr1:180697992-180698493	Intestine	Intestine.Myeloid cells_Macrophages	up	0.0403136500159567	0.0270375321311999	0.00236147059472223	0.126348943738961	0.0342378969455779	0.498485001408734
chr19:5847096-5847597	Intestine	Intestine.Myeloid cells_Macrophages	up	0.0306472432465748	0.0221198668372385	0.0023659458629715	0.102385044141201	0.0342992267804104	0.463429483062371
chr16:11347685-11348186	Intestine	Intestine.Myeloid cells_Macrophages	up	0.0635555671902492	0.0188487400091099	0.00236710491029813	0.412172727616999	0.0343124734779609	0.76653299144492
chr18:81426618-81427119	Intestine	Intestine.Myeloid cells_Macrophages	up	0.0745293494135033	0.0193608908983868	0.00236749425999508	0.475741015296503	0.0343145614005422	0.806426458989479
chr3:87255195-87255696	Intestine	Intestine.Myeloid cells_Macrophages	down	-0.0242834	-0.00299239	0.00236858632332948	0.775580021374136	0.034323276917018	0.937347080720957
chr19:55702659-55703160	Intestine	Intestine.Myeloid cells_Macrophages	up	0.0446470033789733	0.0322613715086146	0.00237185737980955	0.0850048248962958	0.0343635581566566	0.434067437054162
chr3:137968519-137969020	Intestine	Intestine.Myeloid cells_Macrophages	down	-0.0318751	-0.00582315	0.00237305067903847	0.660388110518241	0.0343738900949515	0.895719255440269
chr4:11578472-11578973	Intestine	Intestine.Myeloid cells_Macrophages	down	-0.0817682	0.0254364759602967	0.00237322256918197	0.38270287554528	0.0343738900949515	0.746936431505261
chr10:8870374-8870875	Intestine	Intestine.Myeloid cells_Macrophages	up	0.0248877029060032	0.019994695454882	0.00237551303931969	0.0647960769359752	0.0343987075534283	0.397591311687166
chr2:93942970-93943471	Intestine	Intestine.Myeloid cells_Macrophages	down	-0.0682431	-0.0422434	0.00237653638800665	0.113018551724512	0.034409964085203	0.478778348041433
chr10:117879255-117879756	Intestine	Intestine.Myeloid cells_Macrophages	down	-0.0278975	0.0137095592313232	0.00237695648873284	0.222568552427407	0.0344124847399014	0.612545154151137
chr13:113660528-113661029	Intestine	Intestine.Myeloid cells_Macrophages	down	-0.076451	-0.0167041	0.00237779955736742	0.584301072898576	0.034421127774363	0.862091834857803
chr2:127138992-127139493	Intestine	Intestine.Myeloid cells_Macrophages	up	0.0550879454094238	0.026638273367172	0.00237922384301271	0.229497183572979	0.0344346186868396	0.619994793368532
chr1:88661197-88661698	Intestine	Intestine.Myeloid cells_Macrophages	up	0.0570738707899273	0.0182367434031264	0.0023807649325165	0.422093881168206	0.0344476185441815	0.773294255439484
chr16:96897543-96898044	Intestine	Intestine.Myeloid cells_Macrophages	up	0.0693424663433749	0.0213703296888315	0.0023808718947064	0.552390518202564	0.0344476185441815	0.846538219690191
chr4:118359727-118360228	Intestine	Intestine.Myeloid cells_Macrophages	up	0.033191210488035	0.0240200203431677	0.00238049844270683	0.100416467479078	0.0344476185441815	0.460282999767616
chr3:115856544-115857045	Intestine	Intestine.Myeloid cells_Macrophages	down	-0.0666733	-0.00744073	0.00238173418633088	0.791956548484827	0.0344495648280774	0.942542545734821
chr17:12150918-12151419	Intestine	Intestine.Myeloid cells_Macrophages	up	0.0918329769923571	0.0381735583029554	0.00238467192536819	0.269644185645336	0.0344849248696737	0.658202112729772
chr6:17642306-17642807	Intestine	Intestine.Myeloid cells_Macrophages	down	-0.0404089	-0.0136381	0.00238599647965881	0.376363365225287	0.0344969467253368	0.742469269653202
chr1:171643596-171644097	Intestine	Intestine.Myeloid cells_Macrophages	up	0.0359197931524194	0.00605763640227353	0.00238677500473835	0.695496216599773	0.0345010707050542	0.908786400724969
chr6:54939583-54940084	Intestine	Intestine.Myeloid cells_Macrophages	up	0.0318037677863844	0.0126316797619918	0.00238659814435419	0.316056313341368	0.0345010707050542	0.696569809242579
chr17:71296888-71297389	Intestine	Intestine.Myeloid cells_Macrophages	up	0.0738973799846175	0.0190622597129567	0.00238743159914892	0.49675580135383	0.0345069959652975	0.817140166135435
chr11:69774958-69775459	Intestine	Intestine.Myeloid cells_Macrophages	down	-0.0413231	-0.00739446	0.00239013420921327	0.63873545833164	0.034530292585582	0.886527327025922
chr5:35035052-35035553	Intestine	Intestine.Myeloid cells_Macrophages	up	0.0394947424789135	-0.00387501	0.00239026569673021	0.812373731987491	0.034530292585582	0.948931663154871
chr6:112728675-112729176	Intestine	Intestine.Myeloid cells_Macrophages	up	0.0289426681710723	0.00499107077317603	0.00238980685701037	0.687466987915682	0.034530292585582	0.905465629582102
chr9:70210254-70210755	Intestine	Intestine.Myeloid cells_Macrophages	up	0.06908954097115	0.000763815880902624	0.00239027768480712	0.978837291485476	0.034530292585582	0.994864577327302
chr9:61627740-61628241	Intestine	Intestine.Myeloid cells_Macrophages	up	0.0232669637382325	0.0163317843346745	0.0023909495008407	0.116576199605354	0.0345328650569539	0.484414911876468
chr12:8452109-8452610	Intestine	Intestine.Myeloid cells_Macrophages	up	0.09526120922536	-0.039466	0.00239152577720435	0.298624859969316	0.0345340568562918	0.683111081966114
chr5:38007713-38008214	Intestine	Intestine.Myeloid cells_Macrophages	up	0.0582624967781893	0.0376370806579698	0.00239137935641737	0.160961019431164	0.0345340568562918	0.544248231087021
chr5:146655387-146655888	Intestine	Intestine.Myeloid cells_Macrophages	down	-0.0330208	0.00194858076268819	0.00239226992419623	0.88959754018822	0.0345412367399275	0.972163352131115
chr12:70752904-70753405	Intestine	Intestine.Myeloid cells_Macrophages	down	-0.0298598	-0.0164391	0.00239276425616998	0.187965208822435	0.0345448085129083	0.575676402844618
chr16:32174241-32174742	Intestine	Intestine.Myeloid cells_Macrophages	up	0.0684615561453295	0.0110782543889507	0.00239389869747212	0.679358009080083	0.0345540540294908	0.902039824962118
chr8:71346205-71346706	Intestine	Intestine.Myeloid cells_Macrophages	up	0.0546473117371074	0.0199797749994996	0.00239373220296197	0.354561068760562	0.0345540540294908	0.726880415560992
chr2:61513930-61514431	Intestine	Intestine.Myeloid cells_Macrophages	up	0.0326433356682718	0.0172331761339373	0.00239418126339729	0.221382648673487	0.0345545670126434	0.611616094245784
chr1:84613543-84614044	Intestine	Intestine.Myeloid cells_Macrophages	down	-0.0678233	-0.033427	0.00239526591595991	0.207266245664063	0.0345666549939445	0.597814692894151
chr5:138686319-138686820	Intestine	Intestine.Myeloid cells_Macrophages	up	0.0476870391624916	0.0148634453084625	0.00239683271926465	0.441152510642547	0.0345856977961809	0.784465960110209
chr5:43391518-43392019	Intestine	Intestine.Myeloid cells_Macrophages	down	-0.0679368	-0.028662	0.00239864450443928	0.251203787222156	0.0346047019977285	0.641128571681206
chr13:100600497-100600998	Intestine	Intestine.Myeloid cells_Macrophages	down	-0.0299415	-0.0109091	0.00239929450111721	0.398033779218317	0.0346105097870761	0.756871811979074
chr11:3913095-3913596	Intestine	Intestine.Myeloid cells_Macrophages	up	0.0428566626744616	0.0120550000034984	0.002400090137526	0.47655537353177	0.0346148477799166	0.806893648373431
chr17:45692116-45692617	Intestine	Intestine.Myeloid cells_Macrophages	down	-0.0424497	0.00681672003903565	0.00239987490484404	0.703987876630651	0.0346148477799166	0.912119201313306
chr12:3869929-3870430	Intestine	Intestine.Myeloid cells_Macrophages	up	0.0330822140505336	0.0278010751108788	0.00240247727023007	0.0532341933890995	0.034638561689788	0.371335666628707
chr9:70851940-70852441	Intestine	Intestine.Myeloid cells_Macrophages	up	0.0613776246240384	0.00502402785580302	0.0024022494356805	0.83566024068406	0.034638561689788	0.956285325572432
chr1:88658252-88658753	Intestine	Intestine.Myeloid cells_Macrophages	up	0.0461703035665463	0.00461141071214181	0.00240479782390295	0.801836007973312	0.0346541598025334	0.945754219855919
chr8:108723118-108723619	Intestine	Intestine.Myeloid cells_Macrophages	up	0.0290638190829326	0.022564322563957	0.00240455140649234	0.0604464867135748	0.0346541598025334	0.388728757278659
chr1:57638146-57638647	Intestine	Intestine.Myeloid cells_Macrophages	down	-0.0543327	0.0342303994906319	0.00240674623906053	0.0944736413688546	0.0346718952445908	0.450405745034867
chr6:88980086-88980587	Intestine	Intestine.Myeloid cells_Macrophages	up	0.0450422859481743	0.0306019405758669	0.00240702002202014	0.119472343038851	0.0346718952445908	0.489013322281217
chr7:35157436-35157937	Intestine	Intestine.Myeloid cells_Macrophages	up	0.0441485351137377	0.00627949010411678	0.00240640862419171	0.722956137661492	0.0346718952445908	0.919016270886631
chr5:141064727-141065228	Intestine	Intestine.Myeloid cells_Macrophages	up	0.0291523151664493	0.00939110261186798	0.00240811194969334	0.461236919331887	0.0346840522803752	0.797492555808052
chr12:103116598-103117099	Intestine	Intestine.Myeloid cells_Macrophages	down	-0.112196	-0.00567365	0.00241275137240992	0.875185665032279	0.034736567257662	0.968350260354753
chr4:150604128-150604629	Intestine	Intestine.Myeloid cells_Macrophages	up	0.081061438384728	0.052204441728713	0.00241491345444498	0.12269775789075	0.0347605396001927	0.49331847970803
chr17:31720790-31721291	Intestine	Intestine.Myeloid cells_Macrophages	up	0.102335468067322	0.0816401794670574	0.00241559562287523	0.0770548557177876	0.0347663156879392	0.420693467371124
chr7:83396116-83396617	Intestine	Intestine.Myeloid cells_Macrophages	down	-0.052743	-0.0380379	0.00241581181629351	0.149302136273465	0.0347663156879392	0.528484490594285
chr15:83545963-83546464	Intestine	Intestine.Myeloid cells_Macrophages	up	0.064812883708217	-0.00249694	0.0024179586996521	0.927271807580226	0.0347900533660497	0.982358374013065
chr7:122356609-122357110	Intestine	Intestine.Myeloid cells_Macrophages	up	0.0426459572776033	0.0220846731290594	0.00241836505074812	0.221065842339861	0.034792321302967	0.611313722110563
chr12:17716665-17717166	Intestine	Intestine.Myeloid cells_Macrophages	up	0.0586913431107537	0.0159404746491637	0.00241863235987203	0.55165206514916	0.0347925886223385	0.846283643082398
chr1:128613041-128613542	Intestine	Intestine.Myeloid cells_Macrophages	up	0.0407875390455074	0.0151588780854104	0.00242344046319589	0.391443752825085	0.0348469461288109	0.752379667101949
chr10:83652283-83652784	Intestine	Intestine.Myeloid cells_Macrophages	up	0.0546510070435065	-0.000537358	0.00242438943177656	0.98241064901705	0.0348469461288109	0.995444864679708
chr5:145007475-145007976	Intestine	Intestine.Myeloid cells_Macrophages	up	0.0762448630808684	0.0609342812055987	0.00242413159805354	0.0580130369092779	0.0348469461288109	0.383354110774449
chr16:36640992-36641493	Intestine	Intestine.Myeloid cells_Macrophages	up	0.024242163722823	0.0172772839425289	0.00242539220690122	0.107506418442578	0.0348547256270165	0.470920545918611
chr5:129730249-129730750	Intestine	Intestine.Myeloid cells_Macrophages	up	0.0882584136362382	0.00574828217756512	0.00242550976653977	0.845622012970873	0.0348547256270165	0.959462208852591
chr4:63817435-63817936	Intestine	Intestine.Myeloid cells_Macrophages	up	0.0338044238980471	0.0186749064069063	0.00242702093706494	0.196116357605824	0.0348702282989439	0.585302265330672
chr9:89683178-89683679	Intestine	Intestine.Myeloid cells_Macrophages	up	0.0962107613711962	0.00297147334285442	0.00242729679394215	0.927407148253233	0.0348706100575348	0.982383695495171
chr19:24045253-24045754	Intestine	Intestine.Myeloid cells_Macrophages	down	-0.11291	0.00657984324959994	0.00242770565029514	0.859559039236502	0.0348729022155048	0.963925981632256
chr13:100183059-100183560	Intestine	Intestine.Myeloid cells_Macrophages	up	0.0233555368042617	0.0159397899481058	0.00242802566432997	0.136628698167362	0.0348739178537637	0.511738441027308
chr17:32486462-32486963	Intestine	Intestine.Myeloid cells_Macrophages	up	0.0809362671414462	0.0292285596075869	0.00242882782537885	0.362319259971876	0.0348818576868218	0.732448181080347
chr12:117728804-117729305	Intestine	Intestine.Myeloid cells_Macrophages	up	0.0705567897121323	0.014962137517074	0.00243248452678499	0.55916867639783	0.0349185865111296	0.849729066957173
chr4:101301628-101302129	Intestine	Intestine.Myeloid cells_Macrophages	up	0.041637339806153	0.0290316900804516	0.00243218654870523	0.0798502261909329	0.0349185865111296	0.425735986432386
chr5:44058228-44058729	Intestine	Intestine.Myeloid cells_Macrophages	down	-0.044755	-0.0241344	0.00243298768196355	0.157308399912652	0.0349200885418043	0.539104137897974
chr6:89256831-89257332	Intestine	Intestine.Myeloid cells_Macrophages	up	0.0237436400495082	0.019003765031453	0.0024344260905121	0.070957017754979	0.0349335648741295	0.409088888492872
chr15:64092608-64093109	Intestine	Intestine.Myeloid cells_Macrophages	up	0.0538586639510492	0.0157606368188845	0.00243750722675632	0.448134210973122	0.0349741907778364	0.78907768811639
chr18:89130558-89131059	Intestine	Intestine.Myeloid cells_Macrophages	up	0.0723012063198439	0.0493883695767227	0.00243843572431035	0.0764536816125971	0.034983924716716	0.419277673462028
chr3:10295443-10295944	Intestine	Intestine.Myeloid cells_Macrophages	up	0.0642822959059994	0.0406011060948143	0.00243977015902921	0.121299163183792	0.0349994799902906	0.491471716616709
chr16:96147272-96147773	Intestine	Intestine.Myeloid cells_Macrophages	up	0.0943290057304419	0.059023886240709	0.00244171285750174	0.126747079059696	0.0350165755518822	0.499001265025728
chr2:121851965-121852466	Intestine	Intestine.Myeloid cells_Macrophages	down	-0.0400148	0.0241964763584396	0.00244295701408053	0.098396243943388	0.0350308265549578	0.456657866293254
chr1:178391472-178391973	Intestine	Intestine.Myeloid cells_Macrophages	down	-0.0376869	-0.0238542	0.00244480651271915	0.11647455024383	0.0350537540602891	0.484195460108991
chr9:60186205-60186706	Intestine	Intestine.Myeloid cells_Macrophages	down	-0.113266	0.0235942417522557	0.00244661249670767	0.572636997530738	0.0350688645624001	0.856024702757697
chr15:64102932-64103433	Intestine	Intestine.Myeloid cells_Macrophages	up	0.0470481443057976	0.027514125569476	0.00244871828641538	0.190542712067974	0.035081074492048	0.578631345103278
chr18:88923680-88924181	Intestine	Intestine.Myeloid cells_Macrophages	up	0.0818970235775121	0.0161812962343764	0.00244870049497347	0.662086197412083	0.035081074492048	0.896221639735204
chr2:167687568-167688069	Intestine	Intestine.Myeloid cells_Macrophages	up	0.0444034834491693	0.00661819983172	0.00244805238137183	0.71574352578412	0.035081074492048	0.916222717524934
chr8:57601968-57602469	Intestine	Intestine.Myeloid cells_Macrophages	up	0.0492168113053118	0.0352037451717192	0.00244841822894721	0.066969341266443	0.035081074492048	0.402276179629518
chr2:180556395-180556896	Intestine	Intestine.Myeloid cells_Macrophages	down	-0.044365	0.000821119036555521	0.00244960747160654	0.964396051888876	0.035086626289501	0.991543332743346
chr13:94099013-94099514	Intestine	Intestine.Myeloid cells_Macrophages	up	0.0659821851180186	-0.00203754	0.00245279933464051	0.930526650857276	0.0351287474688425	0.98333233776737
chr19:40371649-40372150	Intestine	Intestine.Myeloid cells_Macrophages	up	0.0371398876823609	0.0284686931638883	0.00245523209456923	0.0621256266856843	0.0351563901988466	0.391765375560001
chr16:91622967-91623468	Intestine	Intestine.Myeloid cells_Macrophages	up	0.0277893225971249	0.0150823235087469	0.0024590451656179	0.21435615357624	0.0351943679026242	0.604705717267416
chr6:127251541-127252042	Intestine	Intestine.Myeloid cells_Macrophages	down	-0.0241858	-0.01032	0.0024586924553062	0.329119028418816	0.0351943679026242	0.707192982785457
chr8:127540149-127540650	Intestine	Intestine.Myeloid cells_Macrophages	up	0.0319477857178582	0.0145118257167206	0.00245886014218947	0.27880557764976	0.0351943679026242	0.666858434293789
chr1:127989710-127990211	Intestine	Intestine.Myeloid cells_Macrophages	down	-0.075067	0.0145590069804096	0.00246064221962153	0.641873684281741	0.0352009541302737	0.887954352592839
chr10:51481446-51481947	Intestine	Intestine.Myeloid cells_Macrophages	up	0.0406965496121243	0.0309395159506326	0.00246086080010256	0.0569492509592397	0.0352009541302737	0.380646339402458
chr3:109248760-109249261	Intestine	Intestine.Myeloid cells_Macrophages	up	0.0519990464129221	0.0215422802145976	0.00245996694441349	0.286870230493132	0.0352009541302737	0.673545964658732
chr5:72956297-72956798	Intestine	Intestine.Myeloid cells_Macrophages	up	0.064803148501692	-0.0124537	0.00246061249527877	0.684760144202033	0.0352009541302737	0.904239573262031
chr8:126614101-126614602	Intestine	Intestine.Myeloid cells_Macrophages	up	0.0603805678913033	0.029742304287662	0.00246054542698266	0.208801305410905	0.0352009541302737	0.599531037514818
chr15:9527345-9527846	Intestine	Intestine.Myeloid cells_Macrophages	up	0.0573233784563684	0.0393063904619393	0.00246231189334019	0.131320225206145	0.0352127872950522	0.504597697671507
chr2:92487082-92487583	Intestine	Intestine.Myeloid cells_Macrophages	down	-0.0762066	-0.0147519	0.00246251388188479	0.629768081550524	0.0352127872950522	0.882524874860225
chr13:62951522-62952023	Intestine	Intestine.Myeloid cells_Macrophages	up	0.0734788493612336	0.0150808170443066	0.00246559348654875	0.606946449853227	0.0352506283815834	0.87297191196719
chr13:60627747-60628248	Intestine	Intestine.Myeloid cells_Macrophages	up	0.0589926334179945	0.0251743583774634	0.0024658923136118	0.298104568576864	0.0352512977631728	0.682668881058051
chr17:26511763-26512264	Intestine	Intestine.Myeloid cells_Macrophages	up	0.0555194441377169	0.0182980947417754	0.00246789377423249	0.45323499157082	0.0352727002071308	0.792297516305571
chr12:99094095-99094596	Intestine	Intestine.Myeloid cells_Macrophages	up	0.0679850726560356	0.0543568842033696	0.00247131047893215	0.0799177740092193	0.0353179252568437	0.425820213459704
chr1:36257283-36257784	Intestine	Intestine.Myeloid cells_Macrophages	up	0.0376107881246264	0.0177627343953991	0.00247319667882254	0.270071957373347	0.0353376606564918	0.658765471395546
chr11:67526537-67527038	Intestine	Intestine.Myeloid cells_Macrophages	up	0.0242252728251277	0.0100884457017113	0.00247375676740949	0.348095595894023	0.0353414812137609	0.721987314812823
chr19:4999406-4999907	Intestine	Intestine.Myeloid cells_Macrophages	up	0.062388452307818	0.0211143365267968	0.00247396937450956	0.407177544294846	0.0353414812137609	0.76281100420603
chr19:53536673-53537174	Intestine	Intestine.Myeloid cells_Macrophages	up	0.0729490828888113	0.00863415609114203	0.00247447039314885	0.750527058944807	0.0353450288506532	0.928974144863532
chr2:84064344-84064845	Intestine	Intestine.Myeloid cells_Macrophages	up	0.0938838226348375	0.0109523362849155	0.00247482393043392	0.737753106153969	0.0353463696451195	0.924410186542361
chr6:82047256-82047757	Intestine	Intestine.Myeloid cells_Macrophages	down	-0.122006	-0.0633681	0.00247524687668324	0.14230617328712	0.0353463696451195	0.519703285389368
chr1:189764231-189764732	Intestine	Intestine.Myeloid cells_Macrophages	down	-0.0576275	-0.0301703	0.00247672623868049	0.157795056263419	0.0353628069530574	0.539850414152844
chr5:114698943-114699444	Intestine	Intestine.Myeloid cells_Macrophages	up	0.0220872321631155	0.0185318120624719	0.00248031241732181	0.0606769254255491	0.0354103961583802	0.389125696056146
chr4:58253333-58253834	Intestine	Intestine.Myeloid cells_Macrophages	up	0.0868962591141244	0.0729332529393965	0.00248071063358698	0.0619671656637705	0.0354124670729068	0.391424297465773
chr4:6687866-6688367	Intestine	Intestine.Myeloid cells_Macrophages	up	0.0866190636836208	0.0036990252154736	0.00248198491636257	0.910307535752574	0.0354198137186931	0.977887637492927
chr5:35591442-35591943	Intestine	Intestine.Myeloid cells_Macrophages	up	0.0884527382856015	-0.00699397	0.00248195800873008	0.86395691082934	0.0354198137186931	0.965406500891435
chr1:163379160-163379661	Intestine	Intestine.Myeloid cells_Macrophages	up	0.0783757919493768	0.0373305885213542	0.00248245263797072	0.239361144617264	0.0354228746204856	0.629982607649435
chr13:60396660-60397161	Intestine	Intestine.Myeloid cells_Macrophages	down	-0.0779914	-0.0500573	0.00248308868218347	0.216254958131488	0.0354283364995092	0.606486180656829
chr9:101563117-101563618	Intestine	Intestine.Myeloid cells_Macrophages	down	-0.0968059	-0.0487588	0.00248384309222934	0.2248280153573	0.0354354859181259	0.614989786231948
chr4:152159244-152159745	Intestine	Intestine.Myeloid cells_Macrophages	up	0.0476707206351815	0.0367155775243506	0.00248422948719917	0.0668370717477711	0.0354373841656532	0.402051400628783
chr11:43766788-43767289	Intestine	Intestine.Myeloid cells_Macrophages	down	-0.0271828	-0.00824413	0.00248522102653887	0.489667287154092	0.0354479134938626	0.813700010236507
chr4:75602177-75602678	Intestine	Intestine.Myeloid cells_Macrophages	down	-0.105518	-0.0269161	0.00248689071575399	0.467829063375081	0.0354681124695248	0.801725758567021
chr6:145858357-145858858	Intestine	Intestine.Myeloid cells_Macrophages	up	0.0889650762983676	0.00279755974531064	0.00248719687300592	0.954864873289777	0.0354688625741476	0.989330351316253
chr4:149856330-149856831	Intestine	Intestine.Myeloid cells_Macrophages	up	0.0215591398106141	0.015690209426294	0.00248764163258596	0.106223958592686	0.0354715888735361	0.469297700158853
chr19:46969465-46969966	Intestine	Intestine.Myeloid cells_Macrophages	up	0.063458161214559	0.0336034786245865	0.0024895234034875	0.204508815998518	0.0354948030503149	0.594896358215341
chr19:41973747-41974248	Intestine	Intestine.Myeloid cells_Macrophages	up	0.0254136627877703	0.00789632439587937	0.00249141057056042	0.474043977364687	0.03551808942429	0.805439588591909
chr5:68744458-68744959	Intestine	Intestine.Myeloid cells_Macrophages	down	-0.116074	-0.0874758	0.00249439475452702	0.0750898343513039	0.0355425208365844	0.416781057405328
chr3:101311755-101312256	Intestine	Intestine.Myeloid cells_Macrophages	up	0.0741750272133212	0.061659485301931	0.00249731035935034	0.0505144142811281	0.0355804407910617	0.365295156083519
chr12:100005224-100005725	Intestine	Intestine.Myeloid cells_Macrophages	up	0.0345781431486526	0.0265203412204443	0.00249915246658796	0.0566005231144888	0.0355984591935562	0.379811679884121
chr17:10327582-10328083	Intestine	Intestine.Myeloid cells_Macrophages	up	0.0422423748680016	-0.00462057	0.00249936405468372	0.789717677134416	0.0355984591935562	0.941685887688106
chrX:166645638-166646139	Intestine	Intestine.Myeloid cells_Macrophages	up	0.0795934902294346	-0.0196364	0.00249966003147332	0.577128766307119	0.0355984591935562	0.858481259307162
chr1:14104446-14104947	Intestine	Intestine.Myeloid cells_Macrophages	up	0.0444918766408341	0.00249327195399282	0.00250107568496007	0.892605575619169	0.0356123237951532	0.972925749440995
chr8:121111078-121111579	Intestine	Intestine.Myeloid cells_Macrophages	down	-0.0380605	-0.00545113	0.00250194770229467	0.719919093055221	0.0356174891606334	0.917887550903162
chr8:124704322-124704823	Intestine	Intestine.Myeloid cells_Macrophages	down	-0.030781	-0.0144886	0.00250324597326925	0.258473896317093	0.0356323448898798	0.647935910632838
chr8:57638867-57639368	Intestine	Intestine.Myeloid cells_Macrophages	up	0.102499226729624	-0.00949439	0.0025058017100086	0.80625512693196	0.0356578387384968	0.946994512551011
chr2:6366616-6367117	Intestine	Intestine.Myeloid cells_Macrophages	up	0.0278624498083115	0.022661851976357	0.0025097444728355	0.063792839222404	0.0357030485456296	0.395770386686491
chr7:27536563-27537064	Intestine	Intestine.Myeloid cells_Macrophages	up	0.0232456505399606	0.0114126837898349	0.00250955437940396	0.267921436962842	0.0357030485456296	0.65659701531733
chr6:50124724-50125225	Intestine	Intestine.Myeloid cells_Macrophages	down	-0.0481097	0.0149164826672093	0.00251145052445374	0.443355029727738	0.035723685403868	0.785766265468609
chr9:32039277-32039778	Intestine	Intestine.Myeloid cells_Macrophages	down	-0.0527648	0.00183507018827446	0.00251263638280262	0.936391567873427	0.0357332861426592	0.984646914431818
chr10:21678278-21678779	Intestine	Intestine.Myeloid cells_Macrophages	up	0.0703965145654571	0.0474765456649898	0.00251330274693268	0.122501482391009	0.035739129292105	0.493112557693719
chr12:86047342-86047843	Intestine	Intestine.Myeloid cells_Macrophages	up	0.0305667085366938	0.00452622304001294	0.0025142947355208	0.735238374589347	0.0357424696428404	0.923519574903638
chr12:99467701-99468202	Intestine	Intestine.Myeloid cells_Macrophages	up	0.0363023143176521	0.0249096139374153	0.00251406572421152	0.084726011448731	0.0357424696428404	0.433501731152313
chr18:53267622-53268123	Intestine	Intestine.Myeloid cells_Macrophages	up	0.0213892356916117	0.0142628487471711	0.00251455972716427	0.147070589898971	0.0357424696428404	0.525587048598639
chr6:146432145-146432646	Intestine	Intestine.Myeloid cells_Macrophages	up	0.107790950815725	0.0282971900552621	0.0025143474284562	0.440358890299327	0.0357424696428404	0.784122131609538
chr8:125424335-125424836	Intestine	Intestine.Myeloid cells_Macrophages	up	0.0810418717993447	0.0334234489891235	0.00251564014930932	0.313969130575992	0.0357541937985863	0.694979548427651
chr15:86229599-86230100	Intestine	Intestine.Myeloid cells_Macrophages	up	0.0522397254493156	0.0232431771651517	0.00251664050719323	0.244053568635606	0.0357647777534496	0.634489383661105
chr13:23704141-23704642	Intestine	Intestine.Myeloid cells_Macrophages	up	0.0471102871609192	-0.0115481	0.00251769296886296	0.553912394066382	0.0357652003524412	0.847388764349809
chr4:120027211-120027712	Intestine	Intestine.Myeloid cells_Macrophages	up	0.0375332171979319	0.0283112021155156	0.00251737645119245	0.0581650001915377	0.0357652003524412	0.383692730944924
chr6:112576108-112576609	Intestine	Intestine.Myeloid cells_Macrophages	down	-0.0658979	-0.0164906	0.00251800682963424	0.52130127657626	0.0357660267407491	0.830698508002544
chr1:182907217-182907718	Intestine	Intestine.Myeloid cells_Macrophages	up	0.0467222520379334	0.0194887017406127	0.0025196962364053	0.320482741589395	0.0357863893736264	0.699732574632928
chr16:90551006-90551507	Intestine	Intestine.Myeloid cells_Macrophages	down	-0.080866	-0.0126957	0.00252136686402451	0.681027536810826	0.0358064811851245	0.902826027125222
chr19:41846303-41846804	Intestine	Intestine.Myeloid cells_Macrophages	up	0.0629438409479456	0.0328230480184908	0.00252244626507388	0.284459896225267	0.0358157483282368	0.671863122001731
chr5:52386435-52386936	Intestine	Intestine.Myeloid cells_Macrophages	up	0.0861263597701291	-0.0015233	0.00252253150891315	0.958159067018497	0.0358157483282368	0.990241972782899
chr15:100078405-100078906	Intestine	Intestine.Myeloid cells_Macrophages	up	0.0573189342940605	-0.0128887	0.00252471164488998	0.599273232002182	0.0358288053745447	0.869048385727918
chr6:38065362-38065863	Intestine	Intestine.Myeloid cells_Macrophages	up	0.0345488786486123	0.025681043168316	0.00252493366457161	0.0714667691154105	0.0358288053745447	0.40989679257015
chr7:102404054-102404555	Intestine	Intestine.Myeloid cells_Macrophages	up	0.102547728839252	0.00897393936844063	0.00252535267846473	0.816667757863946	0.0358288053745447	0.950417570067526
chr9:120964188-120964689	Intestine	Intestine.Myeloid cells_Macrophages	up	0.0781358914155387	0.0208426835818457	0.00252401372451816	0.508975279943291	0.0358288053745447	0.824128719863727
chrX:99201436-99201937	Intestine	Intestine.Myeloid cells_Macrophages	up	0.0685137116139919	0.0144371164336245	0.0025252478726754	0.618079480442456	0.0358288053745447	0.87801592211963
chr12:8383750-8384251	Intestine	Intestine.Myeloid cells_Macrophages	up	0.0487071650374584	-0.0168705	0.00252613635052791	0.413129703837062	0.0358341958203574	0.767097188130698
chr7:3505870-3506371	Intestine	Intestine.Myeloid cells_Macrophages	up	0.0235967246795849	0.0139930267192511	0.0025290825607214	0.186290281965045	0.0358687140584843	0.573878110065063
chr1:164135880-164136381	Intestine	Intestine.Myeloid cells_Macrophages	up	0.0599913226929934	0.0213411133085111	0.00253133005522853	0.369629902386218	0.0358969495930128	0.737120352497561
chr17:5908929-5909430	Intestine	Intestine.Myeloid cells_Macrophages	up	0.0865666152556324	0.0385000629448264	0.00253174941339053	0.250246600007375	0.0358992571154479	0.640419882840439
chr7:82664556-82665057	Intestine	Intestine.Myeloid cells_Macrophages	up	0.0987661394075435	0.035858640697936	0.00253203025242032	0.426086470729844	0.0358996002198519	0.775681664002604
chr1:31050192-31050693	Intestine	Intestine.Myeloid cells_Macrophages	up	0.0924195903250077	0.0606948097895061	0.00253292067770369	0.116088143689527	0.0359013081607607	0.483379225920654
chr2:167723860-167724361	Intestine	Intestine.Myeloid cells_Macrophages	up	0.037396224767273	-0.00519433	0.00253280278576494	0.73985832896992	0.0359013081607607	0.925259026264254
chr10:84060614-84061115	Intestine	Intestine.Myeloid cells_Macrophages	up	0.0428880852347986	0.0290165288548591	0.00253371227879721	0.0783426717270057	0.0359088896639018	0.422885811272737
chr3:27209716-27210217	Intestine	Intestine.Myeloid cells_Macrophages	up	0.0218534036795939	0.0135240833404351	0.00253433427190403	0.16624060466469	0.0359140661151331	0.550105702633093
chr4:138213816-138214317	Intestine	Intestine.Myeloid cells_Macrophages	up	0.0524074124931254	0.0252652928794183	0.00253497534962263	0.233483503509447	0.0359195119384028	0.62396243017162
chr13:89484987-89485488	Intestine	Intestine.Myeloid cells_Macrophages	down	-0.10221	-0.0527609	0.00253728324196362	0.186816710742439	0.0359449315831836	0.574480008880216
chr1:13839957-13840458	Intestine	Intestine.Myeloid cells_Macrophages	up	0.055511992621644	0.00723140853791659	0.00253956267586736	0.761546776413502	0.035966296064157	0.932617651362057
chr13:107824156-107824657	Intestine	Intestine.Myeloid cells_Macrophages	down	-0.0651964	-0.00319162	0.00254040239953128	0.90269579668454	0.0359684777639299	0.975727857013468
chr19:47034920-47035421	Intestine	Intestine.Myeloid cells_Macrophages	up	0.0739100974068738	0.0514455314783398	0.00254029648281214	0.109096098962008	0.0359684777639299	0.473367315984482
chr3:84022763-84023264	Intestine	Intestine.Myeloid cells_Macrophages	up	0.0235461093358101	0.0109933951421482	0.00254048812790514	0.300524410089908	0.0359684777639299	0.684441604880849
chr1:135699866-135700367	Intestine	Intestine.Myeloid cells_Macrophages	up	0.0632470069498293	0.0078362266593614	0.00254146761438682	0.76851130761338	0.0359787038594937	0.935064251476498
chr5:99526836-99527337	Intestine	Intestine.Myeloid cells_Macrophages	up	0.0972131056498277	-0.0395035	0.00254202807783343	0.360706493325184	0.0359829965172532	0.731293780788935
chr10:96545958-96546459	Intestine	Intestine.Myeloid cells_Macrophages	up	0.0706508075649956	-0.00928973	0.00254321920405494	0.763504211734375	0.0359926312699457	0.933396270226472
chr5:122314963-122315464	Intestine	Intestine.Myeloid cells_Macrophages	up	0.0359313942481629	0.0117000975957351	0.00254322334161753	0.444806785106837	0.0359926312699457	0.786674708435823
chr15:52565433-52565934	Intestine	Intestine.Myeloid cells_Macrophages	up	0.0413212555560069	0.0171255982289128	0.00254532868702375	0.314947987919414	0.0360151393281668	0.695749505632309
chr17:26530622-26531123	Intestine	Intestine.Myeloid cells_Macrophages	up	0.0417193216430806	0.000796998513842832	0.00254517076922755	0.964103495973208	0.0360151393281668	0.991487967973783
chr1:169397348-169397849	Intestine	Intestine.Myeloid cells_Macrophages	down	-0.116704	-0.0782114	0.00254624240948523	0.0580307930799423	0.0360244240642877	0.383405601625188
chr17:27931748-27932249	Intestine	Intestine.Myeloid cells_Macrophages	up	0.0507351953978313	0.0342035141060641	0.00254683205970902	0.139378040273792	0.0360291223883715	0.515302736344087
chr17:56266206-56266707	Intestine	Intestine.Myeloid cells_Macrophages	up	0.0231639678765941	5.47005628980081e-05	0.00254918455106837	0.995811626460127	0.0360587555235662	0.999112729736519
chr16:8862237-8862738	Intestine	Intestine.Myeloid cells_Macrophages	up	0.0497921232954827	-0.0102142	0.00255032102755568	0.603504259619047	0.0360711836174462	0.87100228613931
chr3:51328533-51329034	Intestine	Intestine.Myeloid cells_Macrophages	up	0.0418987578304433	0.0329949570940788	0.00255063012915945	0.06143557503734	0.0360719081717806	0.390402807830632
chr11:46913992-46914493	Intestine	Intestine.Myeloid cells_Macrophages	down	-0.132305	-0.0380105	0.00255185869846992	0.437820394595803	0.0360856347007045	0.782520731547333
chr16:97108641-97109142	Intestine	Intestine.Myeloid cells_Macrophages	up	0.043944993614845	-0.00871649	0.00255542707713941	0.619054779497907	0.0361214885210605	0.878455411720158
chr8:108195654-108196155	Intestine	Intestine.Myeloid cells_Macrophages	down	-0.0950139	0.00149464940326904	0.00255879086275109	0.962091301197722	0.0361580749028537	0.991046991085946
chr3:27053386-27053887	Intestine	Intestine.Myeloid cells_Macrophages	down	-0.0749598	-0.0542187	0.00255923684824442	0.0570338955642862	0.0361607241218309	0.380903097604368
chr4:8760055-8760556	Intestine	Intestine.Myeloid cells_Macrophages	down	-0.110488	-0.0145808	0.00256277532597821	0.715422885315035	0.036203407205462	0.916081452055239
chr3:148806988-148807489	Intestine	Intestine.Myeloid cells_Macrophages	down	-0.055165	-0.0178271	0.0025660435271198	0.485206206676141	0.0362414076335277	0.811036799931553
chr8:82916815-82917316	Intestine	Intestine.Myeloid cells_Macrophages	up	0.0435187707282485	0.023286023745417	0.00256668376120867	0.181032792397744	0.0362439791929529	0.567594510056736
chr2:163590232-163590733	Intestine	Intestine.Myeloid cells_Macrophages	up	0.0422267735518744	0.0023147521677885	0.00256700163702643	0.885111425790516	0.0362448090229668	0.971103764092256
chr6:28613302-28613803	Intestine	Intestine.Myeloid cells_Macrophages	up	0.0522109337701278	0.0175310004533177	0.00256960797100403	0.388564867886654	0.0362779473354851	0.750577667276454
chr5:74975023-74975524	Intestine	Intestine.Myeloid cells_Macrophages	down	-0.066214	-0.00352281	0.00257132430447661	0.892918573329445	0.036291190228917	0.973047150340503
chr6:31038379-31038880	Intestine	Intestine.Myeloid cells_Macrophages	up	0.0618223556123174	0.00760003270107586	0.00257088572334517	0.781119333471754	0.036291190228917	0.938931397499377
chr7:63940313-63940814	Intestine	Intestine.Myeloid cells_Macrophages	up	0.038463253325785	0.0195858727761098	0.00257131949504992	0.223272980640624	0.036291190228917	0.613363795007203
chr18:51470678-51471179	Intestine	Intestine.Myeloid cells_Macrophages	down	-0.0589564	-0.00590372	0.00257271737399371	0.78974359577614	0.0363035258457569	0.941700916218983
chr5:105574588-105575089	Intestine	Intestine.Myeloid cells_Macrophages	up	0.0785459218544274	0.0132010962388961	0.00257519964415553	0.657651114401016	0.0363348876965669	0.894779495193951
chr1:13385904-13386405	Intestine	Intestine.Myeloid cells_Macrophages	down	-0.0610158	-0.0407223	0.00257723709071964	0.12356660402789	0.0363513977441472	0.494677214223195
chr17:74810782-74811283	Intestine	Intestine.Myeloid cells_Macrophages	up	0.0386267041939381	0.0101921187838778	0.00257740926514099	0.534517655651727	0.0363513977441472	0.837227047542998
chr18:88907995-88908496	Intestine	Intestine.Myeloid cells_Macrophages	up	0.068481096372371	0.0308519094488618	0.00257796385730814	0.328072099248877	0.0363518891419331	0.706319286803522
chr16:55556070-55556571	Intestine	Intestine.Myeloid cells_Macrophages	up	0.0457488193389283	0.0292177057251191	0.00257908147254924	0.126533606399443	0.0363580401878412	0.49862731865698
chr18:24435440-24435941	Intestine	Intestine.Myeloid cells_Macrophages	down	-0.0944945	-0.0685156	0.00257911290995829	0.0796668620751806	0.0363580401878412	0.425423172391693
chr17:85574491-85574992	Intestine	Intestine.Myeloid cells_Macrophages	down	-0.0431362	-0.0213813	0.00258011165224789	0.200583418159082	0.0363675108967896	0.590124551529203
chr4:149362812-149363313	Intestine	Intestine.Myeloid cells_Macrophages	down	-0.105322	0.0321459012224254	0.00258130423861599	0.460186427224444	0.0363806548620737	0.796729513171887
chr10:19165876-19166377	Intestine	Intestine.Myeloid cells_Macrophages	up	0.078103114770605	0.00864489924267307	0.00258206876675274	0.779757799459265	0.0363877637750258	0.938546159771124
chr15:4023894-4024395	Intestine	Intestine.Myeloid cells_Macrophages	up	0.0824613733811284	0.0324399154528754	0.00258242619900277	0.318081569537925	0.0363891348412315	0.698195209410517
chr3:50438142-50438643	Intestine	Intestine.Myeloid cells_Macrophages	up	0.0427013909885786	0.0321673828546473	0.00258460716777209	0.056822364543205	0.0364161986142522	0.380370077941111
chr12:113115096-113115597	Intestine	Intestine.Myeloid cells_Macrophages	down	-0.0544298	-0.0358152	0.00258722782531322	0.106018934240738	0.0364435262288422	0.46905590535038
chr3:133542014-133542515	Intestine	Intestine.Myeloid cells_Macrophages	up	0.0323276945355873	0.0157164514851713	0.00258772655953956	0.262079228591793	0.0364435262288422	0.651400462941366
chr7:79188769-79189270	Intestine	Intestine.Myeloid cells_Macrophages	up	0.0775896221283573	0.0362194370542827	0.00258784937326525	0.295811020679202	0.0364435262288422	0.680642609526053
chr11:24081755-24082256	Intestine	Intestine.Myeloid cells_Macrophages	up	0.0701422831422233	0.0387138302524694	0.00258911879293111	0.189803539107618	0.0364489474546825	0.577972633381688
chr3:25052918-25053419	Intestine	Intestine.Myeloid cells_Macrophages	down	-0.0667742	-0.0263441	0.00258927661069459	0.285716090230697	0.0364489474546825	0.672853132047755
chr7:110998872-110999373	Intestine	Intestine.Myeloid cells_Macrophages	down	-0.0653993	-0.0249824	0.00258924037082727	0.406926145561017	0.0364489474546825	0.76265666827491
chr7:102015998-102016499	Intestine	Intestine.Myeloid cells_Macrophages	up	0.0356639876147032	0.0158281983940486	0.00259276338331097	0.295692437223001	0.0364943577766458	0.680590775634681
chr11:75047707-75048208	Intestine	Intestine.Myeloid cells_Macrophages	up	0.0478267169034294	0.0314171015230211	0.00259352849344213	0.0876455707698843	0.0364998965238965	0.43842882311082
chr6:145883584-145884085	Intestine	Intestine.Myeloid cells_Macrophages	up	0.0535802121506974	0.00723190752829311	0.00259393968733686	0.792584481795462	0.0364998965238965	0.942797759109765
chr4:135122064-135122565	Intestine	Intestine.Myeloid cells_Macrophages	up	0.0460756663624111	0.00706812173404275	0.00259613348310594	0.702501621101395	0.0365270915191938	0.911596164669753
chr1:171193596-171194097	Intestine	Intestine.Myeloid cells_Macrophages	down	-0.0671152	-0.0511523	0.00259689985548746	0.0756603969826804	0.0365341994956549	0.41779725291174
chr10:111156282-111156783	Intestine	Intestine.Myeloid cells_Macrophages	down	-0.0357916	0.00492029990568249	0.00259743620027967	0.721849691963163	0.0365380702501529	0.918709813452235
chr3:122591274-122591775	Intestine	Intestine.Myeloid cells_Macrophages	up	0.0997127066221564	0.0658493388820044	0.00259775573768047	0.0513099563751388	0.0365388907087199	0.367202461765433
chr4:47402155-47402656	Intestine	Intestine.Myeloid cells_Macrophages	up	0.0486353072050938	-0.00563099	0.00259915736743933	0.782207587328675	0.0365512547373227	0.939239982237089
chr8:24420876-24421377	Intestine	Intestine.Myeloid cells_Macrophages	down	-0.103431	-0.0557925	0.00259899087294673	0.1632537865374	0.0365512547373227	0.546636015138466
chr6:13836928-13837429	Intestine	Intestine.Myeloid cells_Macrophages	up	0.0351400227623442	0.0243389431904185	0.00259951233539714	0.0832008630036097	0.0365525718234844	0.430888675256236
chr3:8766016-8766517	Intestine	Intestine.Myeloid cells_Macrophages	up	0.0999491152241789	-0.0139294	0.00260031576989245	0.696263087119701	0.0365566019782081	0.909102413245847
chr5:74862121-74862622	Intestine	Intestine.Myeloid cells_Macrophages	down	-0.0700878	-0.0347873	0.00260032162596453	0.206581081018409	0.0365566019782081	0.597093867001788
chr2:151898693-151899194	Intestine	Intestine.Myeloid cells_Macrophages	down	-0.114779	-0.0699065	0.00260213538212003	0.0891810232178094	0.0365761114115021	0.440853624267563
chr14:60752776-60753277	Intestine	Intestine.Myeloid cells_Macrophages	up	0.0550865413486519	0.0481001089565179	0.0026040397232213	0.0538383929046954	0.036591891613096	0.372937633610621
chr9:44088034-44088535	Intestine	Intestine.Myeloid cells_Macrophages	up	0.0466499607000211	0.0101226066724535	0.0026041397821619	0.612909728190171	0.036591891613096	0.875651502386861
chr10:88321725-88322226	Intestine	Intestine.Myeloid cells_Macrophages	down	-0.0490476	-0.0160881	0.00260498096533466	0.383340440273319	0.0366000348928227	0.747338458350752
chr3:37193210-37193711	Intestine	Intestine.Myeloid cells_Macrophages	up	0.0591103294615392	-0.0122758	0.00260530412455415	0.619811820238805	0.0366008990208782	0.878724534125607
chr19:32935507-32936008	Intestine	Intestine.Myeloid cells_Macrophages	down	-0.0247993	-0.0170975	0.00260581217335804	0.111801619221958	0.0366043601560222	0.476916141132166
chr3:68858219-68858720	Intestine	Intestine.Myeloid cells_Macrophages	down	-0.126965	-0.0843052	0.002610336249663	0.0535798966797943	0.0366605477184097	0.372094010648858
chr10:96337911-96338412	Intestine	Intestine.Myeloid cells_Macrophages	up	0.023196515546846	0.00958643518404914	0.00261183112912885	0.361213998524433	0.0366704970395264	0.731720349459739
chr15:80025444-80025945	Intestine	Intestine.Myeloid cells_Macrophages	up	0.0455418736220983	0.00973870031866786	0.00261168687378345	0.588845178306319	0.0366704970395264	0.864238481888661
chr19:23447945-23448446	Intestine	Intestine.Myeloid cells_Macrophages	up	0.0758287771830327	0.0223650980811602	0.00261272723524348	0.424520315955063	0.0366793969410205	0.774830500260115
chr18:32395469-32395970	Intestine	Intestine.Myeloid cells_Macrophages	up	0.0313030887429876	0.0218905673085395	0.00261408508994266	0.102954885462293	0.036691094777379	0.464520700843029
chr4:140580935-140581436	Intestine	Intestine.Myeloid cells_Macrophages	up	0.0417488103526083	-0.000153338	0.00261593057250707	0.995498048015536	0.0367103344295368	0.999058506600398
chr9:65528375-65528876	Intestine	Intestine.Myeloid cells_Macrophages	up	0.0547485073254976	-0.0275721	0.00261598070940952	0.247059387663236	0.0367103344295368	0.637493520966386
chr13:95077636-95078137	Intestine	Intestine.Myeloid cells_Macrophages	up	0.101081638847662	-0.0438654	0.0026181162879728	0.197587980348666	0.0367334192311963	0.586898589402655
chr7:74531481-74531982	Intestine	Intestine.Myeloid cells_Macrophages	down	-0.0214417	-0.0126985	0.00261867614541892	0.185346417572623	0.0367334192311963	0.573116132076873
chr8:122149641-122150142	Intestine	Intestine.Myeloid cells_Macrophages	up	0.0649460274529826	0.0169281807780275	0.00261866807471702	0.534485387501128	0.0367334192311963	0.837227047542998
chr9:39603712-39604213	Intestine	Intestine.Myeloid cells_Macrophages	up	0.0695036583325996	0.0187300495965676	0.00261866670317677	0.535826270377779	0.0367334192311963	0.837698091920759
chr12:3907707-3908208	Intestine	Intestine.Myeloid cells_Macrophages	up	0.0901726955649889	0.0324718935248117	0.00261915585093807	0.335901339266556	0.0367364643277768	0.712877568627664
chr14:45667172-45667673	Intestine	Intestine.Myeloid cells_Macrophages	up	0.0217791348708254	0.00300282987807766	0.00262061919419464	0.761925081313087	0.0367457346206468	0.932740596195136
chr17:42884918-42885419	Intestine	Intestine.Myeloid cells_Macrophages	down	-0.0598783	-0.00231379	0.00262112876745526	0.916347089318356	0.0367457346206468	0.979732062390984
chr3:132869974-132870475	Intestine	Intestine.Myeloid cells_Macrophages	down	-0.0358118	-0.0258949	0.00262060345506677	0.0905236810378388	0.0367457346206468	0.443353022489508
chr5:99237442-99237943	Intestine	Intestine.Myeloid cells_Macrophages	up	0.0708056079375472	0.025391006072011	0.00262113023866412	0.394011261168205	0.0367457346206468	0.754211403234916
chr9:66114296-66114797	Intestine	Intestine.Myeloid cells_Macrophages	up	0.032046780852725	0.0111686120448485	0.00262092132331769	0.414153864583827	0.0367457346206468	0.76796931913819
chr13:57965645-57966146	Intestine	Intestine.Myeloid cells_Macrophages	down	-0.0916451	-0.0529633	0.00262199543005885	0.126999796165681	0.0367504974696886	0.499311
chr4:119911567-119912068	Intestine	Intestine.Myeloid cells_Macrophages	up	0.042803134980092	0.0035811927066758	0.00262237217746878	0.842372628142073	0.0367520954742699	0.958457523749548
chr16:92730876-92731377	Intestine	Intestine.Myeloid cells_Macrophages	up	0.0571846373310443	0.0584060446023849	0.00262294229129029	0.056526267300891	0.0367564028842184	0.379615311468781
chr1:106025856-106026357	Intestine	Intestine.Myeloid cells_Macrophages	down	-0.100282	0.0277803246903196	0.00262367510474883	0.558404852505012	0.0367579579434526	0.849331975454978
chr13:9113707-9114208	Intestine	Intestine.Myeloid cells_Macrophages	up	0.0349820411059555	0.00454580468487734	0.00262404117814268	0.764269620404345	0.0367579579434526	0.933589196564297
chr13:98691831-98692332	Intestine	Intestine.Myeloid cells_Macrophages	up	0.0550593321603306	0.0281271495269484	0.00262406663218936	0.213924267456792	0.0367579579434526	0.604442894548064
chr9:65452529-65453030	Intestine	Intestine.Myeloid cells_Macrophages	down	-0.0599746	-0.0310535	0.00262410437385309	0.198755200042241	0.0367579579434526	0.58825853523568
chr1:106581746-106582247	Intestine	Intestine.Myeloid cells_Macrophages	up	0.0238995987551129	0.0140107492340297	0.00262553079607207	0.187840484470239	0.0367705745711006	0.575548214764989
chr5:77133891-77134392	Intestine	Intestine.Myeloid cells_Macrophages	up	0.0859538490610169	0.0537867916987802	0.00262535060775173	0.137513590065578	0.0367705745711006	0.512951360148086
chr1:20498915-20499416	Intestine	Intestine.Myeloid cells_Macrophages	down	-0.113187	-0.0435462	0.00262583687860672	0.300512376688303	0.0367711797230218	0.684441604880849
chr6:89285500-89286001	Intestine	Intestine.Myeloid cells_Macrophages	up	0.0462005049308229	0.0176752507605481	0.00262685080870387	0.34781102621679	0.03678169617849	0.721738045277399
chr6:138095023-138095524	Intestine	Intestine.Myeloid cells_Macrophages	up	0.055516328633083	0.0221796290982921	0.00262785155948467	0.357162687756534	0.0367920260077904	0.728838755225331
chr9:21740376-21740877	Intestine	Intestine.Myeloid cells_Macrophages	up	0.0478626154039316	0.0114890020568279	0.00262829197859813	0.590009704948666	0.0367945094625964	0.86495123925223
chr17:10093422-10093923	Intestine	Intestine.Myeloid cells_Macrophages	down	-0.0260121	-0.0179291	0.00263003481886444	0.110530646559307	0.0368152237098365	0.475291973624625
chr7:141008223-141008724	Intestine	Intestine.Myeloid cells_Macrophages	down	-0.0303329	-0.0213119	0.0026305159356015	0.114548027126556	0.0368182739747657	0.481119599162772
chr17:17450616-17451117	Intestine	Intestine.Myeloid cells_Macrophages	down	-0.0898817	0.000541131074759951	0.00263117369762418	0.986598149613791	0.0368237958150141	0.996505718176008
chr1:51913172-51913673	Intestine	Intestine.Myeloid cells_Macrophages	up	0.0950997748867483	0.000550460139388241	0.00263169101839353	0.999671008903506	0.03682735124399	0.999918206441892
chr13:24095895-24096396	Intestine	Intestine.Myeloid cells_Macrophages	up	0.039984596912313	0.0116593462593198	0.00263246960214825	0.511140610624223	0.0368345616572674	0.82539909142198
chr13:74017726-74018227	Intestine	Intestine.Myeloid cells_Macrophages	down	-0.0280292	-0.00743923	0.0026337566189158	0.542396749685771	0.0368422736121779	0.841568091680323
chr15:10739904-10740405	Intestine	Intestine.Myeloid cells_Macrophages	up	0.100728960726185	0.00226713159951591	0.00263331842254224	0.961458749288969	0.0368422736121779	0.990891810531726
chr11:8622633-8623134	Intestine	Intestine.Myeloid cells_Macrophages	up	0.0545238647111664	0.0251557309344776	0.00263419205702244	0.270388647381621	0.0368439209399473	0.659023321286071
chr16:52095546-52096047	Intestine	Intestine.Myeloid cells_Macrophages	up	0.0370014114636862	0.0145931681767821	0.00263452562888398	0.37444341140888	0.0368449024214707	0.740710676569745
chr17:27611925-27612426	Intestine	Intestine.Myeloid cells_Macrophages	up	0.0300759029567295	0.0217643098502209	0.00263526961502377	0.084837440226089	0.036851622941993	0.433707842660543
chr4:11489022-11489523	Intestine	Intestine.Myeloid cells_Macrophages	down	-0.0337438	-0.016872	0.00263618804317652	0.260635370575479	0.0368607812730526	0.650052543582762
chr15:68168286-68168787	Intestine	Intestine.Myeloid cells_Macrophages	up	0.0756931474764857	0.0486888973642777	0.0026370090403522	0.123312112456086	0.0368685755704695	0.494289790850396
chr2:16333627-16334128	Intestine	Intestine.Myeloid cells_Macrophages	down	-0.066479	-0.0240889	0.00263801384436748	0.377378321298732	0.0368789378950441	0.743080377232268
chr1:55529939-55530440	Intestine	Intestine.Myeloid cells_Macrophages	up	0.0773190135566133	0.0100033117016328	0.0026391846576213	0.72650686496023	0.0368909335637922	0.920393363984666
chr1:172284169-172284670	Intestine	Intestine.Myeloid cells_Macrophages	down	-0.10919	-0.0108271	0.00264095953903481	0.794468630815501	0.0369053648590677	0.943362373227853
chr8:128439240-128439741	Intestine	Intestine.Myeloid cells_Macrophages	up	0.0954690844318397	0.0187220761353543	0.00264217711115037	0.624879471394246	0.0369150038615597	0.880594367515942
chr18:52463426-52463927	Intestine	Intestine.Myeloid cells_Macrophages	up	0.042510314884676	-0.00363534	0.00264581168019443	0.839173852265705	0.0369493492171338	0.957399040457869
chr18:82552047-82552548	Intestine	Intestine.Myeloid cells_Macrophages	down	-0.0944837	0.0394331057618875	0.00264595609948406	0.305845647277252	0.0369493492171338	0.688681961824098
chr2:164009201-164009702	Intestine	Intestine.Myeloid cells_Macrophages	up	0.0415033114537359	0.0368603211978305	0.00264673588863201	0.0501993794361724	0.0369528605223698	0.364778680222892
chr13:67194992-67195493	Intestine	Intestine.Myeloid cells_Macrophages	up	0.0657182031751995	-0.0298309	0.00264733493970526	0.208559006294742	0.036954505716088	0.599240297260622
chr6:50156422-50156923	Intestine	Intestine.Myeloid cells_Macrophages	down	-0.0551574	0.0125701409188531	0.0026473820919126	0.578170569145275	0.036954505716088	0.858853339625423
chr15:101506840-101507341	Intestine	Intestine.Myeloid cells_Macrophages	down	-0.107484	-0.0514999	0.00265374233433432	0.286506120621606	0.0370137386789663	0.673389834069105
chr3:80079711-80080212	Intestine	Intestine.Myeloid cells_Macrophages	up	0.056058710789802	0.00314459947867197	0.00265411588760458	0.881773339418415	0.0370152580847362	0.970071396342587
chr1:54674725-54675226	Intestine	Intestine.Myeloid cells_Macrophages	up	0.100253786659944	0.0429367610277036	0.00265510276402877	0.378955657211891	0.0370205916836894	0.743850614790158
chr12:112873468-112873969	Intestine	Intestine.Myeloid cells_Macrophages	up	0.0268881536097028	0.00939981366494144	0.00265529229180635	0.421922688407669	0.0370205916836894	0.77316761666975
chr3:116015374-116015875	Intestine	Intestine.Myeloid cells_Macrophages	up	0.133583714139002	-0.0427149	0.00265578453366994	0.285469401744605	0.0370237644148713	0.672727535527693
chr14:19711756-19712257	Intestine	Intestine.Myeloid cells_Macrophages	down	-0.0893408	0.00181106653774022	0.00265661641411313	0.961829588391259	0.0370254703689412	0.991015260429703
chr5:148708973-148709474	Intestine	Intestine.Myeloid cells_Macrophages	up	0.0723186327051671	0.0067438201947923	0.00265670097720266	0.827360191196624	0.0370254703689412	0.953589284926312
chr8:128496347-128496848	Intestine	Intestine.Myeloid cells_Macrophages	up	0.0999325189727549	0.0820564809163412	0.0026562359615788	0.123211196199574	0.0370254703689412	0.494066865806353
chr11:62371024-62371525	Intestine	Intestine.Myeloid cells_Macrophages	up	0.0525332309761855	0.0424981427621767	0.00265750330369169	0.0543217041197956	0.0370329624553697	0.374077123796842
chr14:55173084-55173585	Intestine	Intestine.Myeloid cells_Macrophages	up	0.0808596238665	-0.0318692	0.00265858242530586	0.352287814442609	0.0370367399297424	0.725295086467495
chr4:53224674-53225175	Intestine	Intestine.Myeloid cells_Macrophages	up	0.0996310913296998	-0.0468013	0.00265926570780698	0.227358523465896	0.0370390725619293	0.617686992444798
chr10:99396537-99397038	Intestine	Intestine.Myeloid cells_Macrophages	up	0.0492617017880859	0.0228191552649243	0.00266128215319264	0.242568325258362	0.0370634677571577	0.633142173757561
chr1:189054122-189054623	Intestine	Intestine.Myeloid cells_Macrophages	up	0.0934079491263301	0.0351358263070921	0.00266259976241727	0.348242193224973	0.0370707454928289	0.722101458748398
chr18:89149056-89149557	Intestine	Intestine.Myeloid cells_Macrophages	up	0.0381634882082217	0.02533532955757	0.00266229103957207	0.1169119592845	0.0370707454928289	0.485063372666893
chr9:58801689-58802190	Intestine	Intestine.Myeloid cells_Macrophages	down	-0.0440239	-0.0267925	0.00266255902925263	0.126459536369465	0.0370707454928289	0.498532053840811
chr6:54944071-54944572	Intestine	Intestine.Myeloid cells_Macrophages	down	-0.0559828	0.0103217158709776	0.00266427878495447	0.638995676611563	0.0370904304336187	0.886609508773807
chr6:115511476-115511977	Intestine	Intestine.Myeloid cells_Macrophages	up	0.0564871968974589	0.0285688308900048	0.00266482425832856	0.221836366684794	0.0370943324612913	0.611989244543977
chr2:159998801-159999302	Intestine	Intestine.Myeloid cells_Macrophages	down	-0.0962566	-0.0257727	0.0026654856685206	0.5672149629288	0.0370998473914426	0.853289922508001
chr14:76115684-76116185	Intestine	Intestine.Myeloid cells_Macrophages	up	0.0490233876465524	-0.0102533	0.00266691201764682	0.645031316651322	0.0371012418550445	0.889179896064636
chr15:75804862-75805363	Intestine	Intestine.Myeloid cells_Macrophages	up	0.0900218179125793	0.0131763593696334	0.00266684410682978	0.689090253060452	0.0371012418550445	0.906018636888825
chr2:28304661-28305162	Intestine	Intestine.Myeloid cells_Macrophages	up	0.050838242238817	-0.0060688	0.0026662821688668	0.774272203648602	0.0371012418550445	0.936946736838984
chr6:31088399-31088900	Intestine	Intestine.Myeloid cells_Macrophages	up	0.0352104945874472	0.0280647284559813	0.00266613220438866	0.0573871803689941	0.0371012418550445	0.381895031606833
chr7:68006436-68006937	Intestine	Intestine.Myeloid cells_Macrophages	up	0.0782634426737453	0.0242167285208886	0.00266660696082058	0.456269781356098	0.0371012418550445	0.794007732522875
chr13:73432646-73433147	Intestine	Intestine.Myeloid cells_Macrophages	up	0.0569156295948874	0.0275375705968836	0.00266759198763792	0.302603122293966	0.0371070109799888	0.686069457482312
chr6:39289631-39290132	Intestine	Intestine.Myeloid cells_Macrophages	up	0.0410752389152758	0.0147660537777519	0.0026683051294355	0.368704498647049	0.0371132403416225	0.736384390877433
chr7:24570994-24571495	Intestine	Intestine.Myeloid cells_Macrophages	up	0.103995872771036	-0.0499987	0.00266881950096368	0.237518707540566	0.0371167040598331	0.628045097884413
chr15:96014441-96014942	Intestine	Intestine.Myeloid cells_Macrophages	down	-0.0643187	-0.0111568	0.00266970290167864	0.64087356937994	0.0371252988659521	0.887498712415529
chr17:28294351-28294852	Intestine	Intestine.Myeloid cells_Macrophages	up	0.0210205273943451	0.0137966586345971	0.00267184940095442	0.152903465301862	0.0371514550600702	0.533204759887196
chr2:117781328-117781829	Intestine	Intestine.Myeloid cells_Macrophages	down	-0.0361526	0.00154430626489157	0.00267225661926239	0.915976717521433	0.0371534241542254	0.979625031266739
chr17:12251250-12251751	Intestine	Intestine.Myeloid cells_Macrophages	down	-0.0871544	-0.00291481	0.00267346429824374	0.935894173151646	0.037163556420435	0.984595176639365
chr18:34958756-34959257	Intestine	Intestine.Myeloid cells_Macrophages	down	-0.0333324	0.00962536010822303	0.00267378241528758	0.476790926474985	0.037163556420435	0.807045679650566
chr9:48759041-48759542	Intestine	Intestine.Myeloid cells_Macrophages	up	0.0472708929392452	0.0195363544454363	0.00267374879292248	0.305253410994602	0.037163556420435	0.688201428588071
chr2:61489718-61490219	Intestine	Intestine.Myeloid cells_Macrophages	up	0.0445882602361553	0.0241605663925274	0.00267740534626453	0.211932323753136	0.0372102150666841	0.602608223108446
chr11:59848840-59849341	Intestine	Intestine.Myeloid cells_Macrophages	up	0.0412714222561696	0.0227518960987065	0.00267893232342697	0.199014199847957	0.0372277380553955	0.588539445321069
chr1:74674451-74674952	Intestine	Intestine.Myeloid cells_Macrophages	down	-0.0681042	0.00100387094655966	0.00267990717244914	0.96556806870974	0.0372375856855599	0.991807084549811
chr16:90412350-90412851	Intestine	Intestine.Myeloid cells_Macrophages	down	-0.091105	-0.00933921	0.00268196137351576	0.754037768159547	0.0372624275774862	0.930060587310364
chr3:9082287-9082788	Intestine	Intestine.Myeloid cells_Macrophages	down	-0.0567154	-0.0172774	0.00268263248005528	0.436268431120835	0.0372680501117383	0.781954828518183
chr15:83129783-83130284	Intestine	Intestine.Myeloid cells_Macrophages	up	0.0277929050729686	0.0167929249004642	0.00268386930178968	0.156983200892887	0.0372778279885756	0.538808099798768
chr3:104794838-104795339	Intestine	Intestine.Myeloid cells_Macrophages	down	-0.0424838	-0.0147529	0.00268363014020759	0.41264178515973	0.0372778279885756	0.766752898402143
chr1:166940101-166940602	Intestine	Intestine.Myeloid cells_Macrophages	up	0.0591217483267808	0.00185142055963183	0.00268561272517054	0.939731292894887	0.0372872336697078	0.985338075187682
chr18:75555558-75556059	Intestine	Intestine.Myeloid cells_Macrophages	up	0.0486867983976872	0.0422475090380458	0.00268526326067235	0.0554864721021192	0.0372872336697078	0.377305977816661
chr7:75641750-75642251	Intestine	Intestine.Myeloid cells_Macrophages	up	0.0369489463636257	0.022833568033797	0.00268544666263425	0.142215942019337	0.0372872336697078	0.519492620294272
chr2:83700584-83701085	Intestine	Intestine.Myeloid cells_Macrophages	up	0.05332222545069	0.0331325292557557	0.00268640705643547	0.129735289795457	0.0372945605268268	0.502801917551188
chr6:29345721-29346222	Intestine	Intestine.Myeloid cells_Macrophages	down	-0.104144	0.0398961481453812	0.00268714175380127	0.3874080675647	0.0373010581328995	0.749733925354218
chr5:134607051-134607552	Intestine	Intestine.Myeloid cells_Macrophages	up	0.0215631648749712	0.00601695000049163	0.00268951294882104	0.540166943142531	0.037326565165888	0.840259017341971
chr11:53747967-53748468	Intestine	Intestine.Myeloid cells_Macrophages	down	-0.0268634	-0.00780544	0.00268999537449828	0.495125204472026	0.0373295568428143	0.81636888955369
chr11:83662100-83662601	Intestine	Intestine.Myeloid cells_Macrophages	up	0.0240969063502848	0.00925670579162316	0.0026909330829801	0.395763246692072	0.0373388653420715	0.755388465536596
chr12:3892779-3893280	Intestine	Intestine.Myeloid cells_Macrophages	up	0.0283782208381704	0.0212394461791234	0.00269249415745523	0.0722556338570502	0.0373457082531634	0.411495549675973
chr2:11573640-11574141	Intestine	Intestine.Myeloid cells_Macrophages	down	-0.0715379	0.00564026355319301	0.00269241081467907	0.85881838271934	0.0373457082531634	0.963596471062082
chr8:12780856-12781357	Intestine	Intestine.Myeloid cells_Macrophages	up	0.0509889597471142	-0.00203627	0.00269191986520411	0.925807637941683	0.0373457082531634	0.982183370955219
chrX:7249135-7249636	Intestine	Intestine.Myeloid cells_Macrophages	down	-0.0949155	-0.00210267	0.00269280884861569	0.961836186501311	0.0373463699545964	0.991015260429703
chr2:58166725-58167226	Intestine	Intestine.Myeloid cells_Macrophages	up	0.0660599039983489	0.0382438845046067	0.00269549027472512	0.159712147239963	0.0373687384151734	0.542575570009521
chr3:103139008-103139509	Intestine	Intestine.Myeloid cells_Macrophages	down	-0.0424977	-0.0249237	0.00269546465019646	0.127481346746562	0.0373687384151734	0.499916035155641
chr6:37411710-37412211	Intestine	Intestine.Myeloid cells_Macrophages	up	0.0872430604855044	0.0397324788460136	0.00269648011236492	0.208899202987796	0.0373755740669085	0.599689438798093
chr12:25289303-25289804	Intestine	Intestine.Myeloid cells_Macrophages	up	0.0611238189826033	0.0254571763973668	0.00269783921018243	0.294735512636968	0.0373901857127453	0.679883417614985
chr1:128712789-128713290	Intestine	Intestine.Myeloid cells_Macrophages	up	0.0209888363937346	0.011763917648749	0.00269910685029894	0.227114174674857	0.0373957924389202	0.617456785501088
chr1:165644338-165644839	Intestine	Intestine.Myeloid cells_Macrophages	up	0.0517595771934828	0.0184843324823384	0.00270002752142142	0.373904420549658	0.0373957924389202	0.740294024226251
chr1:183322449-183322950	Intestine	Intestine.Myeloid cells_Macrophages	up	0.0579685908031086	0.0186146834539346	0.00269964253704559	0.441755408616019	0.0373957924389202	0.784923285320414
chr12:104209120-104209621	Intestine	Intestine.Myeloid cells_Macrophages	up	0.0803569201764945	0.00316800671488001	0.00269944636162416	0.922323975903228	0.0373957924389202	0.981149584181182
chr18:34066149-34066650	Intestine	Intestine.Myeloid cells_Macrophages	down	-0.0807635	-0.00734397	0.00269911797785284	0.81251965871694	0.0373957924389202	0.949003502845195
chr2:137854454-137854955	Intestine	Intestine.Myeloid cells_Macrophages	down	-0.0929003	0.0406324349977038	0.0027001151229829	0.27052299085852	0.0373957924389202	0.659113927868124
chr5:122655675-122656176	Intestine	Intestine.Myeloid cells_Macrophages	up	0.0658580189148096	0.0343046803239914	0.00269932034346331	0.144029164536816	0.0373957924389202	0.521911280162038
chr4:133928526-133929027	Intestine	Intestine.Myeloid cells_Macrophages	up	0.0345113852245426	0.0114093711035479	0.00270173659504915	0.426200902606929	0.0374145449350227	0.775732185196494
chr1:186702770-186703271	Intestine	Intestine.Myeloid cells_Macrophages	down	-0.102209	-0.0507368	0.00270361924361907	0.163495873758142	0.0374294999045846	0.546698993579225
chr19:3612211-3612712	Intestine	Intestine.Myeloid cells_Macrophages	down	-0.07731	0.046444824872891	0.00270351466450658	0.161833189502273	0.0374294999045846	0.545299181335379
chr7:121158344-121158845	Intestine	Intestine.Myeloid cells_Macrophages	up	0.0835042125950643	0.0174677377730849	0.00270309333544914	0.582103132096597	0.0374294999045846	0.861050127863968
chr4:122829299-122829800	Intestine	Intestine.Myeloid cells_Macrophages	down	-0.0448598	-0.0218054	0.00270760892379314	0.241345880113493	0.0374736075470497	0.631995664420899
chr7:28732705-28733206	Intestine	Intestine.Myeloid cells_Macrophages	down	-0.0363964	-0.0250988	0.00270905549280345	0.0776191075406469	0.0374862103516008	0.421550119540157
chr1:93026329-93026830	Intestine	Intestine.Myeloid cells_Macrophages	up	0.0874040208377409	-0.00517827	0.00270993531518344	0.905386013987019	0.0374946757426795	0.976542534295572
chr10:14545178-14545679	Intestine	Intestine.Myeloid cells_Macrophages	up	0.0447167186126583	0.0195827937471725	0.00271160191978765	0.26977793275325	0.0375114784519624	0.65836942007694
chr4:101490437-101490938	Intestine	Intestine.Myeloid cells_Macrophages	up	0.0943786922669025	0.0391128624224057	0.00271412622159133	0.290778889286525	0.0375415212230435	0.676750454905374
chr11:84813024-84813525	Intestine	Intestine.Myeloid cells_Macrophages	up	0.0605410811716239	0.0271520282795916	0.00271441219556172	0.302690309374572	0.0375417645579953	0.686131771742387
chr1:86211970-86212471	Intestine	Intestine.Myeloid cells_Macrophages	up	0.060942891614856	0.0396391244658571	0.00271610230701511	0.119153396594919	0.0375614258932168	0.488566960722481
chr7:121660671-121661172	Intestine	Intestine.Myeloid cells_Macrophages	up	0.0991492260694846	0.0421878823052184	0.00271665467081753	0.300855989286987	0.0375653507970837	0.684587676450707
chr1:20503141-20503642	Intestine	Intestine.Myeloid cells_Macrophages	down	-0.0974539	-0.0149926	0.00271955395007157	0.687961812283671	0.0375762809905381	0.905686383247936
chr10:39439755-39440256	Intestine	Intestine.Myeloid cells_Macrophages	down	-0.0617888	0.00494767014359616	0.00271855229987424	0.837829725139801	0.0375762809905381	0.95689161430548
chr13:81322991-81323492	Intestine	Intestine.Myeloid cells_Macrophages	down	-0.091885	-0.0343619	0.00271811970554635	0.286604943785009	0.0375762809905381	0.673489618735921
chr2:136986165-136986666	Intestine	Intestine.Myeloid cells_Macrophages	up	0.0774432250258332	0.0285261353471889	0.0027190401214381	0.308933313561638	0.0375762809905381	0.691058443190197
chr2:71315259-71315760	Intestine	Intestine.Myeloid cells_Macrophages	up	0.042378261042597	0.0112938938824289	0.0027195941489842	0.527334881651565	0.0375762809905381	0.833793006798316
chr3:79886017-79886518	Intestine	Intestine.Myeloid cells_Macrophages	up	0.043654438157128	0.0261129239582713	0.0027185544294117	0.15671625767076	0.0375762809905381	0.538499682023661
chrX:7964017-7964518	Intestine	Intestine.Myeloid cells_Macrophages	down	-0.0635967	0.0151811807021916	0.00271810338284176	0.588239299211433	0.0375762809905381	0.864039033524322
chr15:99233630-99234131	Intestine	Intestine.Myeloid cells_Macrophages	down	-0.100667	-0.0615907	0.00272013994004993	0.117611071706753	0.037580110132747	0.486004978914799
chr2:29554173-29554674	Intestine	Intestine.Myeloid cells_Macrophages	up	0.0815643657902645	-0.00311779	0.00272412128225856	0.910133504779033	0.0376276817621104	0.977887637492927
chr1:89317884-89318385	Intestine	Intestine.Myeloid cells_Macrophages	down	-0.0236598	-0.000399818	0.0027282880893771	0.969522725516859	0.0376815160464305	0.992627888474736
chr10:118172836-118173337	Intestine	Intestine.Myeloid cells_Macrophages	up	0.0734562099523699	0.0274094485618715	0.00273229808006518	0.355040740004245	0.0377257250059893	0.727206032642308
chr12:52396372-52396873	Intestine	Intestine.Myeloid cells_Macrophages	down	-0.0480875	-0.0201381	0.00273336136715799	0.265224592532602	0.037729233743911	0.654038923934257
chr4:32411202-32411703	Intestine	Intestine.Myeloid cells_Macrophages	up	0.0489967780218518	0.0351762319700259	0.00273319996441751	0.0835251018577119	0.037729233743911	0.431656936419273
chrX:143089080-143089581	Intestine	Intestine.Myeloid cells_Macrophages	down	-0.0899083	-0.0731057	0.00273332567822681	0.0737449801226563	0.037729233743911	0.414047334889421
chr17:47225847-47226348	Intestine	Intestine.Myeloid cells_Macrophages	up	0.02764289635642	0.0174585240506508	0.00273418729794795	0.149583416747593	0.0377331874123475	0.528799272654918
chr12:119230496-119230997	Intestine	Intestine.Myeloid cells_Macrophages	up	0.05683601823376	0.0267522662867429	0.00273463351808268	0.261978765078598	0.0377356225487266	0.651301558904385
chr5:130089515-130090016	Intestine	Intestine.Myeloid cells_Macrophages	up	0.0239002514602814	0.0111639992010553	0.00273678482175872	0.302420015144241	0.0377578592008337	0.685914916470583
chr12:40140652-40141153	Intestine	Intestine.Myeloid cells_Macrophages	up	0.0590847391130526	-0.00493311	0.00273821028989376	0.853573698649288	0.0377737999774082	0.962012704033482
chr17:73343597-73344098	Intestine	Intestine.Myeloid cells_Macrophages	up	0.0853183094072817	-0.0075033	0.00273999287403255	0.826200426560304	0.0377915128456067	0.953112159959989
chr17:73989734-73990235	Intestine	Intestine.Myeloid cells_Macrophages	up	0.0610018095913578	0.0224523252352452	0.0027408130328269	0.438927004993393	0.0377950132504389	0.783375953346741
chr7:127904376-127904877	Intestine	Intestine.Myeloid cells_Macrophages	up	0.0457972708545664	-0.0168129	0.00274082880150736	0.387793928319708	0.0377950132504389	0.750064162293349
chr10:111995747-111996248	Intestine	Intestine.Myeloid cells_Macrophages	up	0.030242300646348	0.0157731887778772	0.00274211673358975	0.225810065640995	0.0377954959660019	0.616039318504075
chr16:10569921-10570422	Intestine	Intestine.Myeloid cells_Macrophages	up	0.0841127554479171	0.0449611044412749	0.00274197983505212	0.252209571691761	0.0377954959660019	0.642154237931637
chr17:31840311-31840812	Intestine	Intestine.Myeloid cells_Macrophages	up	0.0456880272251768	-0.0169828	0.00274136754752727	0.37571658319389	0.0377954959660019	0.741886578257332
chr13:35074054-35074555	Intestine	Intestine.Myeloid cells_Macrophages	down	-0.0498583	-0.0263294	0.00274490594984297	0.234756284216877	0.037828860500092	0.625188323518589
chr3:54722635-54723136	Intestine	Intestine.Myeloid cells_Macrophages	up	0.0747991119157511	0.00219018467632086	0.00274667008190314	0.950017403823418	0.0378382612169366	0.987995498172018
chr11:8550116-8550617	Intestine	Intestine.Myeloid cells_Macrophages	up	0.068043061038587	-0.000715783	0.00274912963779187	0.982065208967116	0.0378646860962587	0.995335687348212
chr3:36449225-36449726	Intestine	Intestine.Myeloid cells_Macrophages	up	0.0361267633657035	0.0176742282665539	0.00274893501407182	0.240595269262586	0.0378646860962587	0.631306461357889
chr5:128619741-128620242	Intestine	Intestine.Myeloid cells_Macrophages	down	-0.0948318	-0.0546555	0.00274981764116993	0.113310017724172	0.0378704333250105	0.479228149088316
chr2:121296237-121296738	Intestine	Intestine.Myeloid cells_Macrophages	down	-0.106983	-0.0323193	0.0027503764169953	0.44210104878482	0.037874399878139	0.785085614072668
chr7:117430316-117430817	Intestine	Intestine.Myeloid cells_Macrophages	up	0.0579292710845121	0.0408436579428761	0.00275243310577117	0.122698166981783	0.0378952606005396	0.49331847970803
chr11:118135209-118135710	Intestine	Intestine.Myeloid cells_Macrophages	up	0.0415401453842258	0.00802428656413643	0.00275316162442508	0.639658918863998	0.0379015603137318	0.887032763190318
chr13:73446533-73447034	Intestine	Intestine.Myeloid cells_Macrophages	up	0.0684555091302845	0.0102080942532073	0.0027561980982013	0.753996381628563	0.0379358951463735	0.930049880146316
chr6:50118114-50118615	Intestine	Intestine.Myeloid cells_Macrophages	down	-0.0297869	0.00786900479997377	0.00275691231972353	0.536286744088892	0.0379419922380527	0.838028738439518
chr1:126834911-126835412	Intestine	Intestine.Myeloid cells_Macrophages	down	-0.026107	-0.0104434	0.00275786478530689	0.347270901908282	0.0379513666402654	0.721272005534369
chr7:130943177-130943678	Intestine	Intestine.Myeloid cells_Macrophages	up	0.0247675890276774	0.0212460413823293	0.002759362235282	0.0528544469583115	0.0379607698854954	0.370624799121608
chr8:82870847-82871348	Intestine	Intestine.Myeloid cells_Macrophages	up	0.0472826781436096	-0.00218268	0.00275909684956352	0.911562919857125	0.0379607698854954	0.978272986020047
chr18:10743964-10744465	Intestine	Intestine.Myeloid cells_Macrophages	up	0.0398418292696543	-0.00367433	0.00276180169445589	0.83168597970182	0.037990593433364	0.954880766714409
chr1:78536710-78537211	Intestine	Intestine.Myeloid cells_Macrophages	up	0.0401305714963137	0.0319912496385994	0.00276208179545693	0.0629161942778425	0.0379907104928325	0.393720891512243
chr13:43112216-43112717	Intestine	Intestine.Myeloid cells_Macrophages	down	-0.0320396	-0.0113534	0.00276604430999374	0.401095992457962	0.0380414718484461	0.758648671473047
chr7:96913959-96914460	Intestine	Intestine.Myeloid cells_Macrophages	up	0.0392047210375629	0.0126075520367866	0.00276774674935546	0.429477138231138	0.0380574020243134	0.777583756795859
chr18:57879920-57880421	Intestine	Intestine.Myeloid cells_Macrophages	down	-0.0556874	0.0106901104450146	0.0027680278294435	0.647363343261886	0.0380575259325944	0.889961564821566
chr6:88961744-88962245	Intestine	Intestine.Myeloid cells_Macrophages	up	0.08465398907196	0.0657899959670743	0.00276833334614087	0.069424061597796	0.0380579857616586	0.406302958957006
chr2:173257619-173258120	Intestine	Intestine.Myeloid cells_Macrophages	up	0.041966775209001	0.0201762996806329	0.00276901905959167	0.255847839078724	0.0380636717859476	0.645559136801653
chr6:38690541-38691042	Intestine	Intestine.Myeloid cells_Macrophages	up	0.0245454127507253	0.0135832224712646	0.0027696657739888	0.21910287430471	0.0380688206541319	0.609560711253461
chr10:43034718-43035219	Intestine	Intestine.Myeloid cells_Macrophages	up	0.0273977327616568	0.0193894327580331	0.00277227677067239	0.112971465398282	0.0380972216558793	0.478715472973763
chr2:128431816-128432317	Intestine	Intestine.Myeloid cells_Macrophages	up	0.0628184737687087	-0.00713436	0.00277367452421643	0.779192298160374	0.0381126856381574	0.938369738748619
chr9:107287241-107287742	Intestine	Intestine.Myeloid cells_Macrophages	up	0.0303523681198493	0.0247110724809087	0.00277600537856118	0.0573071904589935	0.0381409669348683	0.381733537578582
chr15:38710767-38711268	Intestine	Intestine.Myeloid cells_Macrophages	up	0.0632322905358395	0.0315317342697411	0.00277758759216302	0.214310143664186	0.0381589577260802	0.60469639516524
chr11:83398633-83399134	Intestine	Intestine.Myeloid cells_Macrophages	down	-0.0466153	-0.0132067	0.00278018403666057	0.506741038789719	0.0381871272011149	0.822909745254522
chr1:92976066-92976567	Intestine	Intestine.Myeloid cells_Macrophages	up	0.0380949284366969	0.0281565799939148	0.00278340289501845	0.0765100145859234	0.0382031979050453	0.419390946741271
chr11:46126592-46127093	Intestine	Intestine.Myeloid cells_Macrophages	up	0.0315251003850584	0.0187271474052568	0.00278357797123091	0.179954257820271	0.0382031979050453	0.566465961490607
chr16:35800520-35801021	Intestine	Intestine.Myeloid cells_Macrophages	up	0.096196836418153	0.0412265520999267	0.00278206416747046	0.31390241856147	0.0382031979050453	0.694935077633857
chr16:35907367-35907868	Intestine	Intestine.Myeloid cells_Macrophages	up	0.0444848697481473	0.0174241654943359	0.00278408515351533	0.300660353486829	0.0382031979050453	0.684532079750731
chr16:43462969-43463470	Intestine	Intestine.Myeloid cells_Macrophages	down	-0.0485924	0.00410548269453546	0.00278332991333326	0.841127750756126	0.0382031979050453	0.957985219559216
chr18:23884384-23884885	Intestine	Intestine.Myeloid cells_Macrophages	up	0.02093151477578	0.00714582566908886	0.00278400019576721	0.46031785601173	0.0382031979050453	0.79686485158089
chr4:63050233-63050734	Intestine	Intestine.Myeloid cells_Macrophages	up	0.0966903778088708	0.012817654231302	0.00278364964002222	0.751412613051598	0.0382031979050453	0.929242513928149
chr6:135174910-135175411	Intestine	Intestine.Myeloid cells_Macrophages	up	0.0638250903492871	0.0541890111092854	0.00278311300804128	0.0845862985546827	0.0382031979050453	0.433386718248796
chr8:114573567-114574068	Intestine	Intestine.Myeloid cells_Macrophages	up	0.0620405496704692	0.0371702484441398	0.0027831211482429	0.148202429549238	0.0382031979050453	0.526899281997877
chr2:156435756-156436257	Intestine	Intestine.Myeloid cells_Macrophages	up	0.0948523850758556	0.0403999758815869	0.0027866604698363	0.312395784970596	0.0382310356847432	0.6936869054671
chr9:115030432-115030933	Intestine	Intestine.Myeloid cells_Macrophages	down	-0.0448283	-0.0224184	0.00278881287032822	0.222841378489771	0.0382568129770767	0.612809711517145
chr10:95414193-95414694	Intestine	Intestine.Myeloid cells_Macrophages	up	0.054116067091401	-0.00344033	0.00278959602616245	0.881632583208673	0.0382624793811723	0.970071396342587
chr5:3493955-3494456	Intestine	Intestine.Myeloid cells_Macrophages	up	0.0353888906376164	0.000218704825291969	0.00278977300302095	0.988492134675028	0.0382624793811723	0.996858770347191
chr6:15758456-15758957	Intestine	Intestine.Myeloid cells_Macrophages	up	0.0208400106746347	0.00529353022126529	0.00279038964380973	0.586535026045379	0.038267184721117	0.863281360633746
chr5:140109996-140110497	Intestine	Intestine.Myeloid cells_Macrophages	up	0.0285410991660134	0.0121769503742419	0.00279081927425974	0.325608157506572	0.038269324744829	0.704237474815491
chr18:15206770-15207271	Intestine	Intestine.Myeloid cells_Macrophages	up	0.0605410771972283	-0.000456583	0.00279160558221041	0.98598993289297	0.038276354837361	0.996332036357252
chr18:35254250-35254751	Intestine	Intestine.Myeloid cells_Macrophages	down	-0.124274	0.0288889094980011	0.00279355610891772	0.524429006696748	0.0382993448620629	0.832300724559266
chr19:23036680-23037181	Intestine	Intestine.Myeloid cells_Macrophages	up	0.0698548939889325	0.0506378175110853	0.00279668640057187	0.102240981475661	0.038330990308132	0.463178064360551
chr17:29986534-29987035	Intestine	Intestine.Myeloid cells_Macrophages	down	-0.0689294	0.0142588069353722	0.00279710747448136	0.651509430183081	0.0383330055594594	0.891888956287384
chr5:73287470-73287971	Intestine	Intestine.Myeloid cells_Macrophages	down	-0.0503862	0.00158720975283725	0.00279746691683983	0.938828773589249	0.0383341758680828	0.985081449540324
chr5:106896833-106897334	Intestine	Intestine.Myeloid cells_Macrophages	up	0.0981342505691802	0.0213271717778992	0.00280125449705917	0.563422846126645	0.038382317715509	0.851491866565255
chr6:143066795-143067296	Intestine	Intestine.Myeloid cells_Macrophages	up	0.0597495664077393	-0.00836346	0.00280275800767548	0.730808682951022	0.0383991572604957	0.921901034950245
chr1:179321141-179321642	Intestine	Intestine.Myeloid cells_Macrophages	up	0.0819150457857355	0.0508408711058037	0.00280627258585089	0.170154550408085	0.0384435434192532	0.554711448219066
chr2:91441575-91442076	Intestine	Intestine.Myeloid cells_Macrophages	down	-0.0353481	-0.019842	0.002806642650901	0.171166398123008	0.0384448479527353	0.556130771426908
chr18:38576554-38577055	Intestine	Intestine.Myeloid cells_Macrophages	down	-0.0626811	-0.0467144	0.00280744182045671	0.0697361120589668	0.0384520294457187	0.406917932092139
chr10:44559401-44559902	Intestine	Intestine.Myeloid cells_Macrophages	up	0.0969075734127831	-0.0155894	0.00280785285783014	0.679019528482007	0.0384539	0.901921588298771
chr2:103676016-103676517	Intestine	Intestine.Myeloid cells_Macrophages	down	-0.0581048	-0.0180831	0.00280954336342377	0.458284715356211	0.0384660248740112	0.795536261068006
chr4:119923190-119923691	Intestine	Intestine.Myeloid cells_Macrophages	up	0.0288903822279878	0.0186723842284228	0.00280953069473158	0.135904102924324	0.0384660248740112	0.51093981576747
chrX:21557595-21558096	Intestine	Intestine.Myeloid cells_Macrophages	down	-0.122663	-0.0295855	0.00280956360459368	0.488978319560274	0.0384660248740112	0.813223179973073
chr10:43704997-43705498	Intestine	Intestine.Myeloid cells_Macrophages	up	0.0958420854904753	0.0146172359153396	0.00281182502875997	0.76537091038063	0.0384932186996479	0.933892171802074
chr5:30902667-30903168	Intestine	Intestine.Myeloid cells_Macrophages	up	0.0854020358338787	-0.0221898	0.00281343085771531	0.487757336212332	0.0385114331381675	0.812474737639612
chr12:17750402-17750903	Intestine	Intestine.Myeloid cells_Macrophages	up	0.0453412401790794	0.0265131211291896	0.0028153689280294	0.145821398095654	0.0385226345501344	0.524203042979447
chr17:80970688-80971189	Intestine	Intestine.Myeloid cells_Macrophages	up	0.09182098134262	0.0115124229753374	0.00281578291146878	0.758026402448849	0.0385226345501344	0.931440448592748
chr18:9583248-9583749	Intestine	Intestine.Myeloid cells_Macrophages	up	0.160882432430151	-0.0540069	0.00281464519113596	0.224826653976088	0.0385226345501344	0.614989786231948
chr19:36897732-36898233	Intestine	Intestine.Myeloid cells_Macrophages	down	-0.0564841	-0.00979312	0.00281575674409354	0.673100254233753	0.0385226345501344	0.899808458577886
chr7:111985069-111985570	Intestine	Intestine.Myeloid cells_Macrophages	up	0.055843614235058	-0.00795035	0.00281590153325749	0.740536560279973	0.0385226345501344	0.925535061248756
chr7:74504881-74505382	Intestine	Intestine.Myeloid cells_Macrophages	down	-0.0524863	-0.0171318	0.00281545831926787	0.41503071672974	0.0385226345501344	0.768557900892127
chr2:91162871-91163372	Intestine	Intestine.Myeloid cells_Macrophages	down	-0.0281173	0.0068309810918208	0.00281686744101836	0.582506306950292	0.0385283124459304	0.861177393720295
chr1:189871544-189872045	Intestine	Intestine.Myeloid cells_Macrophages	down	-0.0247287	-0.0164743	0.00281854337806852	0.137828260354551	0.0385345292781711	0.513262857463867
chr19:5756858-5757359	Intestine	Intestine.Myeloid cells_Macrophages	down	-0.0617502	-0.0016005	0.00281848623678449	0.948452234063019	0.0385345292781711	0.987600476986454
chr5:64251996-64252497	Intestine	Intestine.Myeloid cells_Macrophages	down	-0.0784222	-0.00168847	0.00281821083867879	0.948246357858691	0.0385345292781711	0.987537320046034
chr9:120963686-120964187	Intestine	Intestine.Myeloid cells_Macrophages	up	0.0794704971204148	-0.0229604	0.00281869935784623	0.433826270371348	0.0385345292781711	0.780335518584221
chr15:103394353-103394854	Intestine	Intestine.Myeloid cells_Macrophages	up	0.0680784629758767	0.0294467206603815	0.00282018769662467	0.297616123087629	0.0385435755133612	0.682240016746374
chr2:152781213-152781714	Intestine	Intestine.Myeloid cells_Macrophages	up	0.0461248478495506	0.00298357088311226	0.00282152777728924	0.87641409332792	0.0385581231479849	0.968715011127396
chr19:21436518-21437019	Intestine	Intestine.Myeloid cells_Macrophages	up	0.0682533902846317	0.0125863031047362	0.00282275421532557	0.692317106310972	0.0385711150872493	0.907536106042364
chr13:37454101-37454602	Intestine	Intestine.Myeloid cells_Macrophages	up	0.0595864313519519	0.0273702732633235	0.00282464945384648	0.298537727672768	0.0385882591087046	0.683020512683521
chr18:37841240-37841741	Intestine	Intestine.Myeloid cells_Macrophages	down	-0.0605349	-0.0429025	0.00282463000868625	0.0891132597474741	0.0385882591087046	0.440685045143218
chr4:97532022-97532523	Intestine	Intestine.Myeloid cells_Macrophages	up	0.0981009336054284	0.0090990279135117	0.00282483645696469	0.803670805960015	0.0385882591087046	0.94610497548517
chr5:76054526-76055027	Intestine	Intestine.Myeloid cells_Macrophages	up	0.0941740915279178	-0.0192185	0.00282769874048472	0.596094943723894	0.0386198159750522	0.867745711489565
chr11:79658941-79659442	Intestine	Intestine.Myeloid cells_Macrophages	down	-0.0515595	-0.035114	0.00282875681007736	0.108330581731616	0.0386278370992457	0.4722339367893
chr4:147929940-147930441	Intestine	Intestine.Myeloid cells_Macrophages	up	0.0847817434343774	-0.0454066	0.00282917028722093	0.219252881882796	0.0386285991329467	0.609739827541929
chr4:150343920-150344421	Intestine	Intestine.Myeloid cells_Macrophages	up	0.0528363241998449	0.0397908310685225	0.002830569264502	0.0644179073296647	0.0386439283483378	0.396816351642072
chr1:156034335-156034836	Intestine	Intestine.Myeloid cells_Macrophages	down	-0.0425831	0.000381147579969831	0.00283443275195962	0.984438449624181	0.0386891219954738	0.996022136308379
chr4:53313985-53314486	Intestine	Intestine.Myeloid cells_Macrophages	up	0.0958225549507003	0.0510989703381354	0.00283556370392929	0.192416219226437	0.0386970070276133	0.580858241145999
chr8:94227241-94227742	Intestine	Intestine.Myeloid cells_Macrophages	up	0.0325063476827888	0.0199589464241266	0.00283554817093008	0.172363804904221	0.0386970070276133	0.557302862899296
chr1:140257648-140258149	Intestine	Intestine.Myeloid cells_Macrophages	down	-0.0391825	-0.00840079	0.00284496565602254	0.61110635284608	0.0388110798110544	0.874727847007576
chr15:83009466-83009967	Intestine	Intestine.Myeloid cells_Macrophages	up	0.0235736472075154	0.0190202186699559	0.00284558724169067	0.0712687312898204	0.0388110798110544	0.409729497670149
chr2:30242548-30243049	Intestine	Intestine.Myeloid cells_Macrophages	up	0.0292725336523707	0.0171655472551496	0.00284539417117557	0.19667571109596	0.0388110798110544	0.586027769572746
chr10:115330754-115331255	Intestine	Intestine.Myeloid cells_Macrophages	up	0.0734162306055459	0.0366128658553662	0.00284650928922079	0.209935410404252	0.0388186989432884	0.600754755934522
chr3:67576715-67577216	Intestine	Intestine.Myeloid cells_Macrophages	up	0.0459831906548861	0.00316756496603516	0.00284670088903685	0.86463168550682	0.0388186989432884	0.965520274229685
chr15:64091993-64092494	Intestine	Intestine.Myeloid cells_Macrophages	up	0.0586389549420421	0.0158967592303577	0.00284814452469608	0.503626990457137	0.0388345991230663	0.821009366125435
chr9:59723058-59723559	Intestine	Intestine.Myeloid cells_Macrophages	down	-0.0313597	-0.0197956	0.00284916264437249	0.141665784094263	0.0388446948362683	0.518640703814953
chr9:70851422-70851923	Intestine	Intestine.Myeloid cells_Macrophages	up	0.0691295406994478	-0.00612171	0.00285345477337707	0.802074359314832	0.0388956305407846	0.945812264770481
chr13:49189891-49190392	Intestine	Intestine.Myeloid cells_Macrophages	up	0.0329510439297356	0.0183166682977593	0.0028544797791299	0.179019065778144	0.0389020206999462	0.565677882890845
chr11:51374685-51375186	Intestine	Intestine.Myeloid cells_Macrophages	down	-0.0589309	0.00369873932058509	0.00285553330871257	0.877034120189243	0.0389081551519796	0.968977614548031
chr7:4715094-4715595	Intestine	Intestine.Myeloid cells_Macrophages	down	-0.0496605	-0.0197494	0.00285576435099137	0.3830696725356	0.0389081551519796	0.747218763019088
chr11:82566666-82567167	Intestine	Intestine.Myeloid cells_Macrophages	down	-0.0390395	0.00679722771953921	0.00286108084230101	0.68283810783442	0.0389727707836214	0.903472987483838
chr15:86172396-86172897	Intestine	Intestine.Myeloid cells_Macrophages	up	0.0434232084012253	0.0229724688853262	0.00286134281714439	0.172948085217322	0.0389727707836214	0.558048164989313
chr1:180377449-180377950	Intestine	Intestine.Myeloid cells_Macrophages	down	-0.0960297	0.0527470808026069	0.00286276339493922	0.130745681331614	0.0389845277658575	0.503974091836241
chr10:80376104-80376605	Intestine	Intestine.Myeloid cells_Macrophages	up	0.0353403189778557	0.00232683708258296	0.00286359577707203	0.871111993419014	0.0389882718014784	0.967439603850918
chr4:11385289-11385790	Intestine	Intestine.Myeloid cells_Macrophages	down	-0.0905815	-0.0353284	0.00286347565573094	0.323769827663145	0.0389882718014784	0.702509808208887
chr18:62188019-62188520	Intestine	Intestine.Myeloid cells_Macrophages	down	-0.0286454	0.00744520443509383	0.00286431381035724	0.534168138062186	0.0389942524983349	0.837045128529185
chr6:89311469-89311970	Intestine	Intestine.Myeloid cells_Macrophages	up	0.0263498429812032	0.0226844970992049	0.00286852411062801	0.05312233880855	0.0390439709684604	0.371171778082797
chr7:67304872-67305373	Intestine	Intestine.Myeloid cells_Macrophages	up	0.0421287612035584	0.00508378883060204	0.00286915254644022	0.759969553313719	0.0390449262088871	0.932059598732875
chr2:20723112-20723613	Intestine	Intestine.Myeloid cells_Macrophages	up	0.082322734974635	0.0523819242376827	0.0028704196443392	0.107751387017424	0.0390507722903576	0.471176952038868
chr3:101300758-101301259	Intestine	Intestine.Myeloid cells_Macrophages	up	0.0506659241371636	0.0365155607832142	0.00287177775722086	0.093088862050825	0.0390654494053845	0.448054935896852
chr5:58294846-58295347	Intestine	Intestine.Myeloid cells_Macrophages	up	0.0748360629825398	0.005140414685513	0.00287403055130516	0.846372601798441	0.0390884921320047	0.959835
chr3:108069451-108069952	Intestine	Intestine.Myeloid cells_Macrophages	down	-0.0421026	-0.0118254	0.00287607299755426	0.503599856148001	0.0391086656016219	0.820993835691748
chr8:35379107-35379608	Intestine	Intestine.Myeloid cells_Macrophages	down	-0.0278537	0.0150275633818095	0.00287605994291506	0.218642194945736	0.0391086656016219	0.609233033473426
chr10:88409729-88410230	Intestine	Intestine.Myeloid cells_Macrophages	up	0.0270688705739249	0.00382109324777167	0.00287650565018034	0.756786737066583	0.0391107468272284	0.931051645906059
chr4:118417313-118417814	Intestine	Intestine.Myeloid cells_Macrophages	down	-0.0448277	-0.0139051	0.0028773222031981	0.438053037126652	0.0391180468877206	0.782687279769953
chr3:130871976-130872477	Intestine	Intestine.Myeloid cells_Macrophages	up	0.0342534678479693	-0.000597415	0.00287871415157845	0.968310796634452	0.039133167439368	0.992401830194531
chr14:121937551-121938052	Intestine	Intestine.Myeloid cells_Macrophages	down	-0.0255463	0.00251835844594239	0.0028808645096762	0.8218737807261	0.0391585938531267	0.951876472071282
chr7:31037683-31038184	Intestine	Intestine.Myeloid cells_Macrophages	up	0.04518352215551	0.00256162102607897	0.0028816586543995	0.884856167025046	0.0391617775084728	0.971039194262497
chr11:115955427-115955928	Intestine	Intestine.Myeloid cells_Macrophages	up	0.0578070835223428	0.0118977459892907	0.00288268119874081	0.604067076165008	0.0391680632775389	0.871342539847475
chr17:5251008-5251509	Intestine	Intestine.Myeloid cells_Macrophages	up	0.058773609289983	0.00998745540899243	0.00288415228113746	0.709868357137667	0.0391804398747276	0.913880256706444
chr10:7129217-7129718	Intestine	Intestine.Myeloid cells_Macrophages	up	0.0599862443607341	0.0202115171828029	0.00288474598064213	0.363599616397531	0.0391846996760713	0.733142698142235
chr13:94087575-94088076	Intestine	Intestine.Myeloid cells_Macrophages	up	0.0639828010634285	-0.00974866	0.0028853990514729	0.698892970979213	0.0391897650372009	0.910303772814447
chr11:95762947-95763448	Intestine	Intestine.Myeloid cells_Macrophages	down	-0.0596611	-0.0407191	0.00288626346029217	0.203953679582885	0.0391976995487951	0.594224117659678
chr13:73467706-73468207	Intestine	Intestine.Myeloid cells_Macrophages	up	0.0338840498054257	0.0102485851461472	0.00288673825321424	0.48746866116281	0.039200341747026	0.812318030194829
chr11:62145682-62146183	Intestine	Intestine.Myeloid cells_Macrophages	up	0.120794789339644	-0.042178	0.00288702506199716	0.36617647118802	0.0392004309573177	0.734892741852791
chr7:126663676-126664177	Intestine	Intestine.Myeloid cells_Macrophages	up	0.0456704547423093	0.0143965601770723	0.00288742634006564	0.464137240670948	0.0392020742794392	0.799170240514555
chr10:70288340-70288841	Intestine	Intestine.Myeloid cells_Macrophages	up	0.0975144218159988	-0.0250717	0.00288885411130362	0.443194592995181	0.0392169790814996	0.785681013577572
chr12:72312427-72312928	Intestine	Intestine.Myeloid cells_Macrophages	down	-0.0829393	0.00243844837023536	0.00288908486749441	0.933646677314684	0.0392169790814996	0.983918066193036
chr17:80522019-80522520	Intestine	Intestine.Myeloid cells_Macrophages	down	-0.0845008	-0.0485064	0.00288996465176971	0.138743513913733	0.0392251150222055	0.514619286467425
chr8:116438859-116439360	Intestine	Intestine.Myeloid cells_Macrophages	up	0.0585773937460907	-0.0257641	0.00289134963821141	0.294979568207675	0.0392401057623254	0.680025820216172
chr3:35692951-35693452	Intestine	Intestine.Myeloid cells_Macrophages	up	0.0374816772134157	0.0135822402564726	0.00289181952505352	0.401774398067968	0.0392426754757021	0.759291998330766
chr16:13367397-13367898	Intestine	Intestine.Myeloid cells_Macrophages	up	0.057972308003273	0.0438025034840529	0.00289279626373008	0.0812199614317847	0.0392521221227172	0.427611526402985
chr19:58942236-58942737	Intestine	Intestine.Myeloid cells_Macrophages	up	0.0596189870148017	0.0225839246246016	0.00289431841838181	0.430799901117731	0.0392689669253235	0.778416981641541
chr12:95748719-95749220	Intestine	Intestine.Myeloid cells_Macrophages	up	0.0529602992038045	0.0353773209566037	0.00289625510836488	0.104588533274236	0.0392914321664529	0.467067691040336
chr12:26280557-26281058	Intestine	Intestine.Myeloid cells_Macrophages	up	0.0556184249581559	0.0282690434157703	0.00289744614962332	0.266772149745002	0.0393037783457728	0.65530896332438
chr3:136381619-136382120	Intestine	Intestine.Myeloid cells_Macrophages	down	-0.0668259	-0.0441127	0.002898273852587	0.09696839734508	0.0393111939346044	0.454336695014608
chr17:28428389-28428890	Intestine	Intestine.Myeloid cells_Macrophages	up	0.0356323168917128	-0.00329633	0.00289863136520687	0.833006145880127	0.0393116828626761	0.955204188805282
chr18:36205851-36206352	Intestine	Intestine.Myeloid cells_Macrophages	down	-0.111516	0.0390337647432343	0.00289909174419613	0.336743054295148	0.0393116828626761	0.713333917692611
chr2:130529318-130529819	Intestine	Intestine.Myeloid cells_Macrophages	up	0.052459466817005	0.0328011578830735	0.00289915300332685	0.117437107364551	0.0393116828626761	0.485859396556304
chr14:76382217-76382718	Intestine	Intestine.Myeloid cells_Macrophages	up	0.0519898351208571	0.036870202313197	0.00290076091545317	0.0754559042663478	0.0393258614436345	0.417388595404352
chr5:39596603-39597104	Intestine	Intestine.Myeloid cells_Macrophages	down	-0.0626393	-0.0188018	0.00290070764701169	0.491972276729385	0.0393258614436345	0.814775548737043
chr1:16469341-16469842	Intestine	Intestine.Myeloid cells_Macrophages	down	-0.0568907	-0.0402296	0.00290113529499268	0.0866190457854015	0.0393271254321316	0.436960383639625
chr8:127439301-127439802	Intestine	Intestine.Myeloid cells_Macrophages	up	0.0605428411173293	-0.00519796	0.00290158631353539	0.841458653241875	0.0393294279757711	0.958121833547526
chr8:122150145-122150646	Intestine	Intestine.Myeloid cells_Macrophages	up	0.0790875793846919	0.0308263321329138	0.00290210747208622	0.373331328567924	0.0393326806908599	0.7398205076831
chr5:35131703-35132204	Intestine	Intestine.Myeloid cells_Macrophages	up	0.0474524157209178	-0.00425826	0.00290279561876735	0.828098722369154	0.0393381957706273	0.953819543534913
chr3:105055594-105056095	Intestine	Intestine.Myeloid cells_Macrophages	up	0.0510178512061082	0.0214630145677235	0.00290438792294634	0.301049006878366	0.0393559615845762	0.684682038043868
chr5:138780119-138780620	Intestine	Intestine.Myeloid cells_Macrophages	up	0.0877488601967121	0.035740480547666	0.00290599274015401	0.327916624454249	0.039370080046317	0.706223903000264
chr12:3221027-3221528	Intestine	Intestine.Myeloid cells_Macrophages	up	0.0353735323783894	0.024145272431231	0.00290725577146165	0.104447258721839	0.0393833770892503	0.46676756156443
chr1:151229171-151229672	Intestine	Intestine.Myeloid cells_Macrophages	up	0.0889755695558101	-0.0144597	0.00290783284813057	0.676158034116863	0.0393873801164133	0.900793234606621
chr14:121588439-121588940	Intestine	Intestine.Myeloid cells_Macrophages	down	-0.0626704	-0.0193749	0.00291172596065043	0.491437141998504	0.0394286593250439	0.814577907305024
chr6:17520587-17521088	Intestine	Intestine.Myeloid cells_Macrophages	up	0.0277281561163673	0.00702630985643459	0.00291319662671539	0.576024013348174	0.0394447556420677	0.857907962798975
chr14:55434802-55435303	Intestine	Intestine.Myeloid cells_Macrophages	up	0.0793225843908495	0.0708163777114313	0.00291390048236529	0.0579832753027787	0.0394504672158557	0.383292738866928
chr15:66781491-66781992	Intestine	Intestine.Myeloid cells_Macrophages	up	0.0643681154932409	0.00818621505576315	0.0029147929656289	0.764472750529835	0.0394587312124361	0.933637973546569
chr8:120136539-120137040	Intestine	Intestine.Myeloid cells_Macrophages	up	0.103198618623552	-0.0212349	0.00291622450706504	0.528180501798178	0.0394742903519713	0.834143800527574
chr2:131063359-131063860	Intestine	Intestine.Myeloid cells_Macrophages	down	-0.0409472	-0.0234856	0.00291868108697748	0.154604905376333	0.0395036449418177	0.535511865014125
chr5:150623283-150623784	Intestine	Intestine.Myeloid cells_Macrophages	down	-0.0982365	0.0224832392977762	0.00291895793682267	0.617614875509691	0.0395036449418177	0.877738872626886
chr13:69533884-69534385	Intestine	Intestine.Myeloid cells_Macrophages	down	-0.0408514	-0.0283803	0.00292026831519568	0.10676666340769	0.0395175556221536	0.469911723956784
chr11:47072941-47073442	Intestine	Intestine.Myeloid cells_Macrophages	down	-0.117115	0.0361686865875103	0.00292058020089805	0.443315821522452	0.0395179531497409	0.785756509708612
chr13:60674297-60674798	Intestine	Intestine.Myeloid cells_Macrophages	up	0.0477870304618329	0.00311014325717484	0.00292143710297467	0.881740813129096	0.0395221529295575	0.970071396342587
chr13:6479640-6480141	Intestine	Intestine.Myeloid cells_Macrophages	up	0.0487164368459681	0.0261539820108419	0.00292145566471472	0.199972631131966	0.0395221529295575	0.589478340750497
chr2:158840201-158840702	Intestine	Intestine.Myeloid cells_Macrophages	up	0.0465958635151948	0.00350448561423347	0.00292209515299109	0.870711783115111	0.0395269813548689	0.967344426873022
chr17:32528621-32529122	Intestine	Intestine.Myeloid cells_Macrophages	down	-0.0292731	-0.0228948	0.00292269559286537	0.0754169859797194	0.039530981838338	0.417317700040085
chr8:116630944-116631445	Intestine	Intestine.Myeloid cells_Macrophages	down	-0.056215	0.00561410805714877	0.0029229560998122	0.818426600803173	0.039530981838338	0.950934012197427
chr6:72159859-72160360	Intestine	Intestine.Myeloid cells_Macrophages	down	-0.094153	-0.0411572	0.00292346377444094	0.28808341841995	0.0395312977134049	0.674528551695951
chr17:81539219-81539720	Intestine	Intestine.Myeloid cells_Macrophages	down	-0.0608897	0.0329405504511691	0.0029238974813376	0.183155644039653	0.0395322470021715	0.570471585812531
chr13:8645214-8645715	Intestine	Intestine.Myeloid cells_Macrophages	up	0.0866956346925849	0.0538990128389978	0.00292473499197046	0.103236839023351	0.0395359277296881	0.464899685134255
chr16:90674581-90675082	Intestine	Intestine.Myeloid cells_Macrophages	down	-0.0945285	0.0124746794168998	0.00292636057853241	0.773237014869987	0.0395514832871527	0.936611205146931
chr6:143697956-143698457	Intestine	Intestine.Myeloid cells_Macrophages	up	0.0862896391001049	0.033628925689611	0.00292645123762908	0.325826344744205	0.0395514832871527	0.704518574648792
chr8:83106945-83107446	Intestine	Intestine.Myeloid cells_Macrophages	up	0.0525937378681128	0.0127662149850852	0.00292698086374741	0.560467640726071	0.0395548195519964	0.850394507710327
chr11:119005799-119006300	Intestine	Intestine.Myeloid cells_Macrophages	up	0.0698841020016547	0.0214178522161626	0.00292757966330097	0.460021365673679	0.0395590898823287	0.796687903028324
chr11:22832534-22833035	Intestine	Intestine.Myeloid cells_Macrophages	up	0.0839120139328933	-0.0418498	0.00292981285754095	0.25902230694308	0.039585442107461	0.648411001267237
chr12:87509436-87509937	Intestine	Intestine.Myeloid cells_Macrophages	up	0.0592114999113496	0.0309407763064547	0.00293190065983682	0.213847477569839	0.0396098250047609	0.604426361830769
chr10:82083585-82084086	Intestine	Intestine.Myeloid cells_Macrophages	down	-0.0530589	-0.0333734	0.00293458220407124	0.117773205498179	0.0396422238406463	0.486309575074606
chr8:80258310-80258811	Intestine	Intestine.Myeloid cells_Macrophages	up	0.0615545780947758	0.0414438454125808	0.00293793935717681	0.0877332804471725	0.0396760796640864	0.438578612519169
chr5:111044436-111044937	Intestine	Intestine.Myeloid cells_Macrophages	up	0.0432721503263337	0.0261995900622898	0.00293906114646201	0.120418394228763	0.0396849450810352	0.490103460138725
chr5:33953402-33953903	Intestine	Intestine.Myeloid cells_Macrophages	up	0.0796173760862037	-0.0313024	0.00293916323071964	0.34557119209987	0.0396849450810352	0.719954566341693
chr10:67483389-67483890	Intestine	Intestine.Myeloid cells_Macrophages	up	0.044309367837863	0.00196711824514849	0.00294270359432714	0.920343545254238	0.0397174125995435	0.980601868658787
chr12:71976569-71977070	Intestine	Intestine.Myeloid cells_Macrophages	up	0.0616306872975221	0.0501266211633073	0.0029425009203678	0.0582151075803955	0.0397174125995435	0.383789503184131
chr2:16218295-16218796	Intestine	Intestine.Myeloid cells_Macrophages	down	-0.0915776	0.0154222825578509	0.00294218084753301	0.643878883954563	0.0397174125995435	0.8886400283542
chr16:22657795-22658296	Intestine	Intestine.Myeloid cells_Macrophages	up	0.0920136699534041	-0.0167298	0.00294613838166266	0.624132268930199	0.0397522647924892	0.88031817952451
chr18:50098300-50098801	Intestine	Intestine.Myeloid cells_Macrophages	up	0.0498643927749239	-0.00034211	0.00294778695453029	0.98821291853106	0.0397706727212197	0.996806403934176
chr5:27303413-27303914	Intestine	Intestine.Myeloid cells_Macrophages	up	0.102990614845315	0.0638909738203899	0.00294944503557233	0.125107265392735	0.0397892053684954	0.496616092898962
chr2:38534453-38534954	Intestine	Intestine.Myeloid cells_Macrophages	up	0.0399919380538067	0.0114203089793734	0.00295042268648997	0.491721056850315	0.0397985560493337	0.814678849711319
chr17:73251070-73251571	Intestine	Intestine.Myeloid cells_Macrophages	up	0.0901646760047202	0.0391681834855881	0.00295098350452098	0.359928847200761	0.0398022827672745	0.730655360876456
chr2:124599052-124599553	Intestine	Intestine.Myeloid cells_Macrophages	down	-0.0286259	0.00604486043938136	0.00295237751252913	0.624055212633546	0.0398172455849981	0.880287606845012
chr5:123484565-123485066	Intestine	Intestine.Myeloid cells_Macrophages	down	-0.067486	-0.0105746	0.00295285741374492	0.686367659563437	0.0398198786030529	0.905002693511828
chr10:96605787-96606288	Intestine	Intestine.Myeloid cells_Macrophages	up	0.035473416921625	0.0199869444699464	0.00295351739407317	0.189626143362961	0.0398249392826049	0.577741692970326
chr16:24188208-24188709	Intestine	Intestine.Myeloid cells_Macrophages	up	0.104589965352176	0.0384878836265972	0.00295481316275307	0.369421488467374	0.0398385710681662	0.736934169150379
chr19:24242009-24242510	Intestine	Intestine.Myeloid cells_Macrophages	down	-0.0429331	-0.0206702	0.00295593178491398	0.261855769175131	0.0398498120602676	0.6512583615798
chr6:123116233-123116734	Intestine	Intestine.Myeloid cells_Macrophages	up	0.0522402268616624	0.0214265525860491	0.0029564104306483	0.323621288685595	0.0398524240011511	0.702320856148666
chr17:37045696-37046197	Intestine	Intestine.Myeloid cells_Macrophages	down	-0.0311033	-0.00461596	0.00295812232606721	0.729836730344571	0.0398677287093313	0.921681722709724
chr3:121718184-121718685	Intestine	Intestine.Myeloid cells_Macrophages	down	-0.0502364	-0.0247495	0.00295888381669352	0.248137363965233	0.0398677287093313	0.638355661643152
chr8:126667139-126667640	Intestine	Intestine.Myeloid cells_Macrophages	up	0.0313050625255862	0.000765760267371706	0.002958393862797	0.954561040897503	0.0398677287093313	0.989310509562374
chr9:63610790-63611291	Intestine	Intestine.Myeloid cells_Macrophages	up	0.0345457794107018	0.0220471409031631	0.00295897084299823	0.126206731419739	0.0398677287093313	0.49831665104706
chr8:46508452-46508953	Intestine	Intestine.Myeloid cells_Macrophages	up	0.0876003637089869	0.0543928581842307	0.00295981274881493	0.0876066732852681	0.0398752313329221	0.438373923460977
chr1:135670352-135670853	Intestine	Intestine.Myeloid cells_Macrophages	up	0.0237559973473162	0.0113059980340929	0.0029635018567696	0.296297968693836	0.0399056271924417	0.681107481378282
chr16:11494742-11495243	Intestine	Intestine.Myeloid cells_Macrophages	down	-0.0479194	-0.00739423	0.00296401834419951	0.693757676005726	0.0399056271924417	0.908116233508207
chr2:16111784-16112285	Intestine	Intestine.Myeloid cells_Macrophages	down	-0.0745386	-0.0495816	0.00296328945194441	0.105169577666089	0.0399056271924417	0.467885569237731
chr11:95402535-95403036	Intestine	Intestine.Myeloid cells_Macrophages	down	-0.0507622	-0.0346165	0.00296535629975421	0.127175651344662	0.0399121356022133	0.499496966485864
chr12:24492462-24492963	Intestine	Intestine.Myeloid cells_Macrophages	up	0.0411363348003166	0.0205549679416635	0.00296650587490972	0.241099748308692	0.0399121356022133	0.631800580609152
chr13:54055489-54055990	Intestine	Intestine.Myeloid cells_Macrophages	up	0.0471253295246106	0.0374980439119402	0.00296595769953437	0.0513789268852985	0.0399121356022133	0.367410861704706
chr19:11405064-11405565	Intestine	Intestine.Myeloid cells_Macrophages	down	-0.0356769	-0.0142524	0.00296654688928319	0.33645321508825	0.0399121356022133	0.713249804128627
chr19:24054862-24055363	Intestine	Intestine.Myeloid cells_Macrophages	down	-0.0228811	-0.0164549	0.00296484690758583	0.108205832090739	0.0399121356022133	0.471939642196207
chr2:75584908-75585409	Intestine	Intestine.Myeloid cells_Macrophages	up	0.0269649126468979	0.018239025170197	0.00296683194400862	0.129264712313584	0.0399121356022133	0.502323960148567
chr4:11127081-11127582	Intestine	Intestine.Myeloid cells_Macrophages	down	-0.0697959	-0.00626301	0.00296563039075576	0.801417164428042	0.0399121356022133	0.945602865947721
chr5:99203403-99203904	Intestine	Intestine.Myeloid cells_Macrophages	up	0.038738202628356	0.018318803859192	0.00296651382327998	0.263809089596181	0.0399121356022133	0.652877376304026
chr15:32920504-32921005	Intestine	Intestine.Myeloid cells_Macrophages	up	0.0793854484386275	0.0558269589926304	0.00296749358209736	0.0776557047019224	0.0399171975431236	0.421620683322245
chr6:83879764-83880265	Intestine	Intestine.Myeloid cells_Macrophages	down	-0.0509898	-0.0231229	0.00296974586796112	0.268448877687177	0.0399398126624495	0.657166727827304
chr16:24891489-24891990	Intestine	Intestine.Myeloid cells_Macrophages	up	0.0253388111951801	0.0175810271292824	0.0029726393394244	0.10764512437647	0.0399662920803015	0.470920545918611
chr4:137468365-137468866	Intestine	Intestine.Myeloid cells_Macrophages	down	-0.030642	-0.0194859	0.00297285761638765	0.126955379478047	0.0399662920803015	0.499278485269775
chr9:44050855-44051356	Intestine	Intestine.Myeloid cells_Macrophages	up	0.0943885152014787	0.00659502222741907	0.00297561147944917	0.875769972206305	0.0399956264983482	0.968493052441451
chr10:80618154-80618655	Intestine	Intestine.Myeloid cells_Macrophages	up	0.0475968284169236	0.00604354838515163	0.00297661620519851	0.760652747478984	0.040005287088353	0.932257262675431
chr12:112860706-112861207	Intestine	Intestine.Myeloid cells_Macrophages	up	0.0238985402194457	0.00757193993333147	0.00297760967976391	0.483745913683745	0.0400109507420495	0.810261227568279
chr13:60613496-60613997	Intestine	Intestine.Myeloid cells_Macrophages	up	0.0840609186422174	-0.00269314	0.00297905078412456	0.951490160834389	0.0400262907384508	0.988365790033672
chr2:167910093-167910594	Intestine	Intestine.Myeloid cells_Macrophages	up	0.0401958608092804	0.028568729735157	0.00297932356678308	0.0827765285134345	0.0400262907384508	0.429945259223697
chr8:88627920-88628421	Intestine	Intestine.Myeloid cells_Macrophages	down	-0.0588216	-0.0357342	0.00297963899192249	0.104050585078389	0.0400266840937388	0.466239991271799
chr9:59762288-59762789	Intestine	Intestine.Myeloid cells_Macrophages	down	-0.0410239	-0.00738549	0.0029801729920133	0.666390566138299	0.0400300132964091	0.897659483310403
chr1:194678423-194678924	Intestine	Intestine.Myeloid cells_Macrophages	up	0.0686542977489823	0.0444033210085384	0.00298102943036854	0.106479785751156	0.0400376724703612	0.469417125447313
chr8:94184219-94184720	Intestine	Intestine.Myeloid cells_Macrophages	down	-0.0311956	-0.00823804	0.00298181662407305	0.560863640031754	0.0400444002504404	0.850510965445064
chr3:127316323-127316824	Intestine	Intestine.Myeloid cells_Macrophages	up	0.0567149676472966	0.0143824630882811	0.00298277869181479	0.514316340272242	0.0400534749897702	0.8273973108623
chr4:40363739-40364240	Intestine	Intestine.Myeloid cells_Macrophages	up	0.0625904133796298	0.038291081513259	0.00298408932231674	0.136840000019826	0.0400672281228941	0.511967820765307
chr15:95953644-95954145	Intestine	Intestine.Myeloid cells_Macrophages	down	-0.043627	0.00136488504678184	0.00298753947278902	0.941049170625483	0.0401058537939226	0.985722517071414
chr9:59725484-59725985	Intestine	Intestine.Myeloid cells_Macrophages	down	-0.0248746	-0.010809	0.00298812743734138	0.322264822193057	0.0401098975328842	0.701149444668756
chr8:117201521-117202022	Intestine	Intestine.Myeloid cells_Macrophages	up	0.0284403942020924	0.00897576766916047	0.00298845914929029	0.456390955159345	0.0401102332714473	0.794071911629864
chr4:141764957-141765458	Intestine	Intestine.Myeloid cells_Macrophages	up	0.0313408651307225	0.0119544549154065	0.00299196009877873	0.377004524256596	0.0401497853546975	0.742881557213454
chr13:113755723-113756224	Intestine	Intestine.Myeloid cells_Macrophages	up	0.0384134185968213	0.0293961864124717	0.00299374646873171	0.0963482660329077	0.0401583470981136	0.45348686688494
chr3:8098665-8099166	Intestine	Intestine.Myeloid cells_Macrophages	down	-0.0452187	-0.00551338	0.00299364150684627	0.760014942008057	0.0401583470981136	0.932059598732875
chr5:57717032-57717533	Intestine	Intestine.Myeloid cells_Macrophages	up	0.094486670116075	0.059207224122254	0.00299335686130961	0.0728052565405047	0.0401583470981136	0.412447144637894
chrX:73526372-73526873	Intestine	Intestine.Myeloid cells_Macrophages	up	0.0438269022435632	0.0186640487169031	0.00299501820902036	0.316865932112964	0.040167702503757	0.697178814581377
chr15:83554237-83554738	Intestine	Intestine.Myeloid cells_Macrophages	down	-0.0633049	-0.0456184	0.00299591851646202	0.0877907490711832	0.0401733217007454	0.438709115517836
chr17:80955365-80955866	Intestine	Intestine.Myeloid cells_Macrophages	up	0.0534395851285838	0.0451818918318517	0.00299601158106244	0.0573971454994404	0.0401733217007454	0.381900671941814
chr12:103317537-103318038	Intestine	Intestine.Myeloid cells_Macrophages	down	-0.0403573	-0.0125468	0.0029985360509157	0.440031615388352	0.0402011194854136	0.784031020332272
chr13:73476731-73477232	Intestine	Intestine.Myeloid cells_Macrophages	up	0.0510893795150354	0.014402977529244	0.00300079755874757	0.520912182906321	0.0402228021224254	0.830469654657481
chr14:58338323-58338824	Intestine	Intestine.Myeloid cells_Macrophages	down	-0.119637	0.0753515141133443	0.00300228655141648	0.130650165331747	0.0402266137342184	0.50389055190205
chr15:100719260-100719761	Intestine	Intestine.Myeloid cells_Macrophages	up	0.0597736278922107	0.0407608079249359	0.00300205778543639	0.127148028695926	0.0402266137342184	0.499419869541946
chr13:59874722-59875223	Intestine	Intestine.Myeloid cells_Macrophages	down	-0.0303055	-0.00456914	0.00300298714711953	0.718917589298902	0.0402321471232042	0.917444530698977
chr15:80092601-80093102	Intestine	Intestine.Myeloid cells_Macrophages	up	0.0673946186329504	0.0325345492984779	0.00300342635088797	0.214711416917871	0.0402341778217689	0.605103906096318
chr1:151065028-151065529	Intestine	Intestine.Myeloid cells_Macrophages	up	0.0772697083843713	0.008283821388149	0.00300493153078786	0.819027462487993	0.0402466327450849	0.95114401869103
chr13:105354540-105355041	Intestine	Intestine.Myeloid cells_Macrophages	up	0.0484505715768895	0.0167702077648439	0.00300479046612107	0.411589166627138	0.0402466327450849	0.766131078476873
chr1:181960281-181960782	Intestine	Intestine.Myeloid cells_Macrophages	down	-0.0670537	-0.0489594	0.00300913249210534	0.103142899492862	0.0402801455322213	0.464843133356953
chr10:39686697-39687198	Intestine	Intestine.Myeloid cells_Macrophages	up	0.0923157654804853	0.0615363343998922	0.00300822809465873	0.126051631230749	0.0402801455322213	0.498179761828655
chr11:54211292-54211793	Intestine	Intestine.Myeloid cells_Macrophages	down	-0.115006	-0.0389745	0.00300894095988102	0.361537910019955	0.0402801455322213	0.731939762199487
chr4:132611273-132611774	Intestine	Intestine.Myeloid cells_Macrophages	up	0.0242021604810701	0.01779018507687	0.00300916144187038	0.0977107013416083	0.0402801455322213	0.455614131306605
chrX:102050530-102051031	Intestine	Intestine.Myeloid cells_Macrophages	up	0.0577673700991867	0.0438270790551666	0.00300892632804903	0.105957846056571	0.0402801455322213	0.46905267325185
chr11:68473537-68474038	Intestine	Intestine.Myeloid cells_Macrophages	up	0.0447773458384183	0.0326808148832095	0.00301002788602823	0.0939810736615672	0.0402844350961494	0.449490906620417
chr12:112627008-112627509	Intestine	Intestine.Myeloid cells_Macrophages	up	0.0557995077129163	0.0306410830447788	0.0030100578746726	0.219686303032218	0.0402844350961494	0.610064172043865
chr14:73449075-73449576	Intestine	Intestine.Myeloid cells_Macrophages	up	0.0483421962174366	0.0310747976912082	0.00301092501451074	0.116332729688449	0.040292185294154	0.483864734747096
chr14:33248473-33248974	Intestine	Intestine.Myeloid cells_Macrophages	up	0.0258506387840306	0.0195646217360828	0.00301167221314941	0.0947670752765626	0.0402934959877177	0.450791225459682
chr3:123256635-123257136	Intestine	Intestine.Myeloid cells_Macrophages	up	0.0418413588568064	0.0268880848592599	0.00301188098183071	0.105005371162447	0.0402934959877177	0.467627232595672
chr4:145202556-145203057	Intestine	Intestine.Myeloid cells_Macrophages	up	0.0488595038063635	0.0354551095125346	0.00301278853215961	0.100932394283686	0.0402978471462566	0.461121731569359
chr7:16906203-16906704	Intestine	Intestine.Myeloid cells_Macrophages	up	0.0547881174300249	0.0290283780555929	0.00301254068744054	0.284007780990751	0.0402978471462566	0.671425517087466
chr1:62706927-62707428	Intestine	Intestine.Myeloid cells_Macrophages	up	0.0387699650095566	0.0278019009503464	0.00301424374576643	0.105633612826791	0.0403088349724401	0.468573515708172
chr19:32137750-32138251	Intestine	Intestine.Myeloid cells_Macrophages	down	-0.0828892	-0.000961289	0.00301447450455881	0.97055906210578	0.0403088349724401	0.99288989079458
chr8:33931475-33931976	Intestine	Intestine.Myeloid cells_Macrophages	down	-0.0472883	0.0121459027581255	0.00301606013345358	0.549428394285352	0.0403222187814793	0.84506347337347
chr11:51899755-51900256	Intestine	Intestine.Myeloid cells_Macrophages	down	-0.0535062	0.0274450046096601	0.00301781311338154	0.155371924160056	0.0403360901879517	0.536578413192232
chr5:75980842-75981343	Intestine	Intestine.Myeloid cells_Macrophages	up	0.0557310235774941	0.0297619916257431	0.0030182956904399	0.217578976232279	0.0403360901879517	0.608177869982107
chr6:58990291-58990792	Intestine	Intestine.Myeloid cells_Macrophages	down	-0.0595474	-0.00386139	0.00301878099558052	0.86275452480824	0.0403360901879517	0.965081112292522
chr8:33734919-33735420	Intestine	Intestine.Myeloid cells_Macrophages	down	-0.0869656	0.0372285544875195	0.00301818311771035	0.307866857005601	0.0403360901879517	0.690290638504319
chr15:59585474-59585975	Intestine	Intestine.Myeloid cells_Macrophages	up	0.0627621957317194	-0.000398482	0.00301945538717897	0.989181068175769	0.0403407314679436	0.997133042912409
chr17:29816659-29817160	Intestine	Intestine.Myeloid cells_Macrophages	up	0.0598071990091514	0.0194635721666156	0.00302094336174583	0.443193071934574	0.0403567566925537	0.785681013577572
chr14:63096886-63097387	Intestine	Intestine.Myeloid cells_Macrophages	down	-0.070247	0.00343841719063204	0.00302141202222692	0.908837030887928	0.0403591631486961	0.977579969056946
chr6:87567612-87568113	Intestine	Intestine.Myeloid cells_Macrophages	up	0.0602153841387909	-0.00739608	0.00302523050744682	0.78486298924806	0.0404015125570596	0.939972271713131
chr7:45362724-45363225	Intestine	Intestine.Myeloid cells_Macrophages	down	-0.0687064	-0.0209076	0.00302508766614954	0.446305006718175	0.0404015125570596	0.78779054033278
chr9:63739768-63740269	Intestine	Intestine.Myeloid cells_Macrophages	up	0.033838097681829	0.0243614584248817	0.00302544890718748	0.0857471940597484	0.0404015125570596	0.435513924674693
chr8:128695550-128696051	Intestine	Intestine.Myeloid cells_Macrophages	down	-0.0931143	0.00564989496532313	0.003025772845301	0.880802364273966	0.0404019813999994	0.969899509362909
chr4:150772150-150772651	Intestine	Intestine.Myeloid cells_Macrophages	up	0.0446221039342831	0.0237360399579972	0.00302774224509167	0.222030085858189	0.0404244192734478	0.612161673662561
chr1:128614759-128615260	Intestine	Intestine.Myeloid cells_Macrophages	up	0.0246515305986742	-0.000316334	0.0030300668321712	0.977683522720145	0.0404515946380771	0.994565226177653
chr10:82814514-82815015	Intestine	Intestine.Myeloid cells_Macrophages	up	0.0858370312596411	-0.014134	0.00303203216004499	0.653933217720638	0.0404701071194097	0.893179216300084
chrX:12936613-12937114	Intestine	Intestine.Myeloid cells_Macrophages	up	0.0471856183049337	0.0123984351966061	0.00303177913635999	0.529360944852178	0.0404701071194097	0.834673591701655
chr6:38729240-38729741	Intestine	Intestine.Myeloid cells_Macrophages	up	0.0422534512403019	0.0202092148985723	0.00303395407973169	0.245579653986274	0.0404918962485477	0.635968549112295
chr5:118449068-118449569	Intestine	Intestine.Myeloid cells_Macrophages	up	0.0732656929921282	-0.010866	0.00303443741167198	0.743267440520397	0.0404944833065732	0.926454663103502
chr15:100405403-100405904	Intestine	Intestine.Myeloid cells_Macrophages	down	-0.0283716	0.0108773640833531	0.00303614163934313	0.355001233934667	0.0405133611365635	0.727196521329451
chr19:40678908-40679409	Intestine	Intestine.Myeloid cells_Macrophages	up	0.0241665733071709	0.00847285825917036	0.00303656569590094	0.434238414221875	0.040515154776232	0.78065153876854
chr10:59947369-59947870	Intestine	Intestine.Myeloid cells_Macrophages	up	0.0421445349578053	-0.00944471	0.00303711627816056	0.598821112286593	0.0405155370684644	0.868925841058572
chr2:79757672-79758173	Intestine	Intestine.Myeloid cells_Macrophages	up	0.0414392706501048	-0.0045822	0.00303947617457433	0.792286106236347	0.0405423864071523	0.942699246813665
chr3:154331853-154332354	Intestine	Intestine.Myeloid cells_Macrophages	down	-0.0443769	0.0139549354455178	0.00303991748410178	0.398513801834144	0.0405444067039593	0.757228732876424
chr12:79352040-79352541	Intestine	Intestine.Myeloid cells_Macrophages	up	0.051991726756423	0.0443442490595808	0.00304157595560484	0.0542103479643798	0.040553727903283	0.373840252558292
chr12:99721833-99722334	Intestine	Intestine.Myeloid cells_Macrophages	down	-0.0941323	0.040216647841558	0.00304128977032064	0.279000774377797	0.040553727903283	0.66693757919092
chr6:88146518-88147019	Intestine	Intestine.Myeloid cells_Macrophages	up	0.0830210922348693	0.0227718034803489	0.00304177601951106	0.50029900303937	0.040553727903283	0.819253783566706
chr10:67119884-67120385	Intestine	Intestine.Myeloid cells_Macrophages	down	-0.0599113	0.00769489306925848	0.00304497424541601	0.756530320032476	0.0405847629725853	0.930953296543378
chr10:99409670-99410171	Intestine	Intestine.Myeloid cells_Macrophages	up	0.028450144867704	0.0159373049937446	0.00304588798810035	0.191695510228348	0.0405892067782655	0.580038932425248
chr4:128773708-128774209	Intestine	Intestine.Myeloid cells_Macrophages	up	0.0946610968864864	0.00195991874631888	0.00304744914068971	0.949397803644187	0.0406061421887939	0.987877868724738
chr8:107319152-107319653	Intestine	Intestine.Myeloid cells_Macrophages	down	-0.0924677	-0.0626054	0.00304813707439533	0.100898597914491	0.0406114401600693	0.461027558420164
chr1:135133575-135134076	Intestine	Intestine.Myeloid cells_Macrophages	down	-0.0449277	-0.0266335	0.00305006267232613	0.151128007888668	0.040633225402888	0.530870498794163
chr1:85988901-85989402	Intestine	Intestine.Myeloid cells_Macrophages	down	-0.0258186	-0.0135243	0.00305155317157676	0.231569563052205	0.0406492106224646	0.621725135791454
chr13:58380330-58380831	Intestine	Intestine.Myeloid cells_Macrophages	down	-0.06652	0.00537533362560534	0.00305258119173553	0.854515935387804	0.0406551615978624	0.962306448576473
chr10:68735576-68736077	Intestine	Intestine.Myeloid cells_Macrophages	up	0.0231988436379995	0.0178364315238047	0.0030532730153277	0.0883395062778638	0.0406566335963893	0.439637605921513
chr12:110787286-110787787	Intestine	Intestine.Myeloid cells_Macrophages	down	-0.0813432	-0.0449323	0.00305311707089087	0.236330507609555	0.0406566335963893	0.626935773844261
chr14:31194747-31195248	Intestine	Intestine.Myeloid cells_Macrophages	up	0.034726848150408	0.0268334440790276	0.00305375547568719	0.0687302934136903	0.0406591874595542	0.405141608377163
chr17:80501741-80502242	Intestine	Intestine.Myeloid cells_Macrophages	down	-0.0366263	-0.0182139	0.00305436485003022	0.252504325218574	0.0406634304703461	0.642441938310333
chr1:64485273-64485774	Intestine	Intestine.Myeloid cells_Macrophages	down	-0.0357058	-0.0102027	0.00305727412131245	0.482559130431708	0.0406944160850155	0.809766627275378
chr9:110874665-110875166	Intestine	Intestine.Myeloid cells_Macrophages	down	-0.108618	-0.0173338	0.00305775577142772	0.70316783400003	0.0406969545974169	0.911762430767201
chr11:69694476-69694977	Intestine	Intestine.Myeloid cells_Macrophages	up	0.0561812987066903	0.0261245721530698	0.00306190862006206	0.230489345721694	0.0407444731346577	0.620788266341984
chr15:93917614-93918115	Intestine	Intestine.Myeloid cells_Macrophages	down	-0.0401899	-0.0246928	0.00306236611232013	0.149408115461177	0.0407466847259169	0.528549880080659
chr11:97190912-97191413	Intestine	Intestine.Myeloid cells_Macrophages	down	-0.0223691	-0.00450915	0.00306486097921091	0.65786482354353	0.0407721239651907	0.894835441625336
chr19:21407318-21407819	Intestine	Intestine.Myeloid cells_Macrophages	up	0.0492120162627912	0.0349641056137729	0.00306587626377831	0.080925862262464	0.0407817519522477	0.427381694067622
chr11:22752553-22753054	Intestine	Intestine.Myeloid cells_Macrophages	down	-0.101483	0.00178753659771555	0.00306699943286779	0.959700056310063	0.0407928130330334	0.990499927213444
chr13:101879659-101880160	Intestine	Intestine.Myeloid cells_Macrophages	up	0.0387138756072747	0.0110279080534668	0.0030697657750496	0.510453756842574	0.0408218439153425	0.825041518205123
chr13:99190546-99191047	Intestine	Intestine.Myeloid cells_Macrophages	down	-0.0245531	0.00305335752178051	0.00306971139521865	0.775889982584587	0.0408218439153425	0.937379745063048
chr2:62411633-62412134	Intestine	Intestine.Myeloid cells_Macrophages	down	-0.0275207	-0.0188945	0.00307207253103992	0.117646661126772	0.0408414729850364	0.486077807529983
chr3:127035450-127035951	Intestine	Intestine.Myeloid cells_Macrophages	up	0.0360630150054475	0.00472531483707212	0.00307211777604376	0.75776196989773	0.0408414729850364	0.931299721779833
chr7:112139321-112139822	Intestine	Intestine.Myeloid cells_Macrophages	down	-0.0708707	-0.0500708	0.00307187537713016	0.102298300931419	0.0408414729850364	0.463306706303461
chr1:80166528-80167029	Intestine	Intestine.Myeloid cells_Macrophages	up	0.103657983274884	0.00210421726007124	0.00307270971982828	0.942336094422974	0.0408415793452129	0.986143710985983
chr6:134699982-134700483	Intestine	Intestine.Myeloid cells_Macrophages	up	0.081966618707134	-0.0196989	0.00307269486234189	0.517837482750498	0.0408415793452129	0.829054419746659
chr18:69403006-69403507	Intestine	Intestine.Myeloid cells_Macrophages	up	0.0394258154266927	0.0218071333759597	0.00307830835491296	0.187560432600722	0.0409082205302997	0.575294999080236
chr3:84654756-84655257	Intestine	Intestine.Myeloid cells_Macrophages	down	-0.0277203	-0.018297	0.0030787989883957	0.123316855379662	0.0409108540034927	0.494289790850396
chr7:99607612-99608113	Intestine	Intestine.Myeloid cells_Macrophages	down	-0.0548946	-0.0235551	0.00307954174257438	0.29611489930774	0.0409168368194139	0.680843294404243
chr10:66915797-66916298	Intestine	Intestine.Myeloid cells_Macrophages	down	-0.0705948	-0.0288234	0.00308296876845923	0.297372056996371	0.0409545904339614	0.682048425090031
chr1:37860283-37860784	Intestine	Intestine.Myeloid cells_Macrophages	up	0.0463389307889025	0.030507057991498	0.00308342944472872	0.104004924050643	0.040956820585656	0.466136393061159
chr16:19760771-19761272	Intestine	Intestine.Myeloid cells_Macrophages	up	0.0691279017363478	0.0399244595719761	0.00308732709215123	0.132674371970408	0.0410046988515285	0.506613067451878
chr16:30512970-30513471	Intestine	Intestine.Myeloid cells_Macrophages	down	-0.036399	-0.0200995	0.0030887309777375	0.186744053299882	0.0410049411022219	0.574377881301129
chr19:46511704-46512205	Intestine	Intestine.Myeloid cells_Macrophages	up	0.0405305014411298	0.0150190570243866	0.00308873186090231	0.385925853380593	0.0410049411022219	0.748801290295782
chr2:102054965-102055466	Intestine	Intestine.Myeloid cells_Macrophages	up	0.0415325994706627	-0.00944759	0.00308796587170729	0.587537079809394	0.0410049411022219	0.863787757571819
chr6:50133704-50134205	Intestine	Intestine.Myeloid cells_Macrophages	down	-0.0281414	-0.0194472	0.00308881102925403	0.102234641684422	0.0410049411022219	0.463178064360551
chr16:21643687-21644188	Intestine	Intestine.Myeloid cells_Macrophages	down	-0.0495394	-0.0379534	0.00309070830024764	0.068620425802496	0.0410167239495762	0.405067578444538
chr16:21688615-21689116	Intestine	Intestine.Myeloid cells_Macrophages	down	-0.0623568	-0.0258613	0.00309083738066133	0.28637206946905	0.0410167239495762	0.67333422291468
chr17:45865877-45866378	Intestine	Intestine.Myeloid cells_Macrophages	up	0.0720264987619349	0.0235736846970533	0.00309041650919789	0.442711057518571	0.0410167239495762	0.785329129323706
chr2:169774386-169774887	Intestine	Intestine.Myeloid cells_Macrophages	down	-0.0827493	-0.06253	0.00309087149992482	0.109420620507688	0.0410167239495762	0.473707877746169
chr12:113024447-113024948	Intestine	Intestine.Myeloid cells_Macrophages	up	0.0722823978626989	-0.00937625	0.00309167514747526	0.722162059413015	0.0410196057079706	0.918872774140425
chr11:62148450-62148951	Intestine	Intestine.Myeloid cells_Macrophages	up	0.0440393501334752	-0.0205888	0.00309467458695589	0.269985741629701	0.0410448995830443	0.658646741496115
chr15:39232705-39233206	Intestine	Intestine.Myeloid cells_Macrophages	down	-0.0703839	-0.00935068	0.00309427524583149	0.72925030111273	0.0410448995830443	0.921560961361707
chr3:144580248-144580749	Intestine	Intestine.Myeloid cells_Macrophages	down	-0.0380924	-0.0155987	0.00309534211479343	0.326550518461046	0.0410448995830443	0.705097943468626
chr3:28405392-28405893	Intestine	Intestine.Myeloid cells_Macrophages	down	-0.0666006	-0.0477501	0.00309483110316994	0.128011346624918	0.0410448995830443	0.500572603952444
chr6:4904215-4904716	Intestine	Intestine.Myeloid cells_Macrophages	down	-0.0515319	-0.00236448	0.00309519864465901	0.913447402047324	0.0410448995830443	0.978924296189999
chr2:152804787-152805288	Intestine	Intestine.Myeloid cells_Macrophages	up	0.0441682940733131	0.0325704900364047	0.00309611191620653	0.0614634939668012	0.0410512158353366	0.39041252430443
chr6:108367381-108367882	Intestine	Intestine.Myeloid cells_Macrophages	down	-0.0838089	-0.0408257	0.00309873468797275	0.223121615839332	0.0410782037171156	0.613188822311586
chr10:120815215-120815716	Intestine	Intestine.Myeloid cells_Macrophages	up	0.0307426332347659	0.00617008391226918	0.00310077725632781	0.646329295440756	0.0411013857831561	0.88968860781477
chr5:74474019-74474520	Intestine	Intestine.Myeloid cells_Macrophages	down	-0.0974408	-0.0045289	0.0031051167285691	0.900665569304259	0.041147209002056	0.97497222093342
chr6:30681867-30682368	Intestine	Intestine.Myeloid cells_Macrophages	down	-0.0537354	-0.00592476	0.00310485156618478	0.799128866224927	0.041147209002056	0.944835036340168
chr2:148428442-148428943	Intestine	Intestine.Myeloid cells_Macrophages	up	0.075427775825645	0.0514188170986182	0.00310614712779682	0.112839994175521	0.0411561981618681	0.478536044044532
chr9:57699759-57700260	Intestine	Intestine.Myeloid cells_Macrophages	down	-0.056297	-0.0446818	0.00310638352463507	0.0557461847980171	0.0411561981618681	0.377713142257991
chr1:40515091-40515592	Intestine	Intestine.Myeloid cells_Macrophages	down	-0.0401234	-0.0212748	0.00310669745667883	0.200649456861849	0.0411564592892459	0.590185234029761
chr10:8742205-8742706	Intestine	Intestine.Myeloid cells_Macrophages	down	-0.0545091	0.0257998129286473	0.00310702800076849	0.24440599360888	0.0411569404169978	0.634774924166015
chr1:173673405-173673906	Intestine	Intestine.Myeloid cells_Macrophages	down	-0.0373979	-0.0165873	0.00310798272409572	0.292655387944681	0.0411617912717248	0.678224777754204
chrX:53693096-53693597	Intestine	Intestine.Myeloid cells_Macrophages	down	-0.0303064	0.00709889045519755	0.00310869593626543	0.58206851365095	0.0411673392934471	0.861050127863968
chr13:6636527-6637028	Intestine	Intestine.Myeloid cells_Macrophages	up	0.0496837405939747	-0.00824805	0.0031102172484768	0.723350383576665	0.0411727784421982	0.919146392497234
chr7:19715590-19716091	Intestine	Intestine.Myeloid cells_Macrophages	up	0.0193720965658702	-0.00320788	0.00311028402366786	0.730115532832254	0.0411727784421982	0.921706099520267
chr6:128604433-128604934	Intestine	Intestine.Myeloid cells_Macrophages	up	0.051450813754157	0.0204565182526237	0.00311200632393523	0.306152026075539	0.0411877820611892	0.688932358603984
chr19:16050658-16051159	Intestine	Intestine.Myeloid cells_Macrophages	up	0.0799129000789507	0.0311340325656577	0.00311246557014195	0.307568198698449	0.0411899629974073	0.690077603041794
chr12:108672879-108673380	Intestine	Intestine.Myeloid cells_Macrophages	up	0.083236727115989	-0.023799	0.00311413006563501	0.527737566923898	0.0412041942717703	0.833981960716401
chr2:148406763-148407264	Intestine	Intestine.Myeloid cells_Macrophages	up	0.0517698813426554	0.00574236709612444	0.00311384061793055	0.804170297233907	0.0412041942717703	0.946257204464139
chr14:64970723-64971224	Intestine	Intestine.Myeloid cells_Macrophages	up	0.0679602250541123	0.0312767090234721	0.00311460033383012	0.293764913311196	0.0412065188590585	0.679181725362813
chr2:25337813-25338314	Intestine	Intestine.Myeloid cells_Macrophages	up	0.0654320135440296	0.042538648993758	0.00311513810374715	0.125901573312886	0.041209735977715	0.497953239308958
chr7:109641047-109641548	Intestine	Intestine.Myeloid cells_Macrophages	down	-0.101513	-0.0195724	0.00311674264830501	0.614928637865512	0.0412270633692862	0.876549508836269
chrX:159737312-159737813	Intestine	Intestine.Myeloid cells_Macrophages	up	0.045848283927747	0.0106318634590884	0.00311743798300133	0.564658730624334	0.0412323619457444	0.85194681191303
chr5:151344722-151345223	Intestine	Intestine.Myeloid cells_Macrophages	down	-0.0260518	-0.0157199	0.00311830854618546	0.172631009230683	0.0412367679922029	0.55764743636808
chr7:123411073-123411574	Intestine	Intestine.Myeloid cells_Macrophages	up	0.0658359582001824	0.0566479318364614	0.00311911259288617	0.0707843211153413	0.0412367679922029	0.408779308325331
chr7:128193100-128193601	Intestine	Intestine.Myeloid cells_Macrophages	down	-0.0474412	-0.00573666	0.00311919092298763	0.771313497805644	0.0412367679922029	0.935956217064465
chr13:92704699-92705200	Intestine	Intestine.Myeloid cells_Macrophages	down	-0.0594921	-0.025395	0.00312118485031557	0.346247605751475	0.0412546139310066	0.720558900095629
chr11:60840509-60841010	Intestine	Intestine.Myeloid cells_Macrophages	up	0.0976665463468484	-0.0358816	0.00312335878465538	0.295444311810039	0.0412671728760035	0.680386250219982
chr14:45669684-45670185	Intestine	Intestine.Myeloid cells_Macrophages	up	0.0329995204983116	0.0250086946729919	0.0031236100885827	0.0841344024471571	0.0412671728760035	0.432584300636376
chr4:63586191-63586692	Intestine	Intestine.Myeloid cells_Macrophages	up	0.0250089361353354	0.00870527542291825	0.00312268298397343	0.444649011912262	0.0412671728760035	0.78655748171057
chr7:118206361-118206862	Intestine	Intestine.Myeloid cells_Macrophages	up	0.0706238684326911	0.0107377506984493	0.00312317694593648	0.714260672687013	0.0412671728760035	0.915756265199883
chr7:68065831-68066332	Intestine	Intestine.Myeloid cells_Macrophages	up	0.0680302304664532	-0.0315315	0.00312509265609152	0.270849370948363	0.0412828606024548	0.659425246832458
chr10:7959583-7960084	Intestine	Intestine.Myeloid cells_Macrophages	down	-0.0944519	0.0177487287898595	0.00312824140005479	0.663876179087256	0.0413166522068232	0.896811041933937
chr2:18902276-18902777	Intestine	Intestine.Myeloid cells_Macrophages	up	0.0486816564820247	-0.0117664	0.00313208761442752	0.537459727284902	0.041355737179663	0.838661771505581
chr3:108132454-108132955	Intestine	Intestine.Myeloid cells_Macrophages	up	0.0430509181496849	0.0320402427522016	0.00313268319020361	0.0914564993197517	0.0413596970280379	0.445249313897336
chr7:35127026-35127527	Intestine	Intestine.Myeloid cells_Macrophages	up	0.0447265904079853	0.0350141332568091	0.0031339973541862	0.0572316633307118	0.0413731424970059	0.381568063010658
chr1:106371475-106371976	Intestine	Intestine.Myeloid cells_Macrophages	down	-0.0518475	0.0106899080706696	0.0031352758650955	0.621951235118514	0.0413861148024242	0.879529231414737
chr6:126836599-126837100	Intestine	Intestine.Myeloid cells_Macrophages	down	-0.0276524	0.000177255269546312	0.00313767767129815	0.988075825464775	0.0414139109281494	0.996806090400431
chr17:67974652-67975153	Intestine	Intestine.Myeloid cells_Macrophages	up	0.0339346562361649	0.0185181460269725	0.00313862015276186	0.205066215041826	0.0414224421368653	0.595275899350235
chr12:73438593-73439094	Intestine	Intestine.Myeloid cells_Macrophages	up	0.0509536972135261	0.0370386041487065	0.00313989165478895	0.0955838180114585	0.0414353136278479	0.452224458674887
chr7:126086189-126086690	Intestine	Intestine.Myeloid cells_Macrophages	up	0.0336163542179153	0.0181904651249173	0.00314195123007663	0.223814267863615	0.0414585814513329	0.613850685856805
chr7:101385234-101385735	Intestine	Intestine.Myeloid cells_Macrophages	up	0.0301520365253674	0.0222994410351917	0.00314277370491836	0.0756586588103051	0.0414655226741549	0.41779725291174
chr10:95747789-95748290	Intestine	Intestine.Myeloid cells_Macrophages	down	-0.0990558	-0.00392858	0.00314492148446602	0.916288514817665	0.04148216325822	0.979730554253994
chr15:78571592-78572093	Intestine	Intestine.Myeloid cells_Macrophages	down	-0.024267	0.0102717388186336	0.00314547706554307	0.337904216655573	0.0414844506974434	0.714246908052871
chr4:85703771-85704272	Intestine	Intestine.Myeloid cells_Macrophages	down	-0.111239	-0.0422283	0.0031456911435909	0.309046285625733	0.0414844506974434	0.69116187937517
chr18:9503244-9503745	Intestine	Intestine.Myeloid cells_Macrophages	up	0.0682123390414429	0.0177261971835926	0.00314629084120281	0.501290035120752	0.0414884479118713	0.819794641450287
chr1:128617865-128618366	Intestine	Intestine.Myeloid cells_Macrophages	up	0.0321568935991772	0.0119219435833363	0.00314844548974683	0.388840901173692	0.0415129467430263	0.750668069006392
chr7:113377826-113378327	Intestine	Intestine.Myeloid cells_Macrophages	up	0.0293672209588938	0.0206216150278472	0.00315020492537738	0.106946027812258	0.0415322304780055	0.470212926683461
chr13:6889389-6889890	Intestine	Intestine.Myeloid cells_Macrophages	up	0.0267229609874909	0.00633491198899036	0.00315438970254731	0.58575569728177	0.0415834832128662	0.862872832696229
chr1:172088379-172088880	Intestine	Intestine.Myeloid cells_Macrophages	down	-0.104701	-0.0253163	0.00315853510374692	0.562229779644573	0.0416265504342194	0.851019570106925
chr11:73094556-73095057	Intestine	Intestine.Myeloid cells_Macrophages	up	0.0425176507333747	0.0131187931285506	0.00315804580590852	0.471538820892505	0.0416265504342194	0.803980407870565
chr5:30092797-30093298	Intestine	Intestine.Myeloid cells_Macrophages	down	-0.116058	0.0277924109731553	0.0031585493938377	0.580393184756313	0.0416265504342194	0.860249716931295
chr10:19008236-19008737	Intestine	Intestine.Myeloid cells_Macrophages	up	0.0367775659849688	0.0244902430644022	0.00316041791130529	0.115764509578865	0.0416403731288172	0.482882742527766
chr10:96146519-96147020	Intestine	Intestine.Myeloid cells_Macrophages	up	0.0913883413761675	0.0314894775987762	0.00316005680234417	0.287146473595532	0.0416403731288172	0.673598400908118
chr7:30759798-30760299	Intestine	Intestine.Myeloid cells_Macrophages	up	0.0688748228602389	-0.0155291	0.00316049128199949	0.615744541215505	0.0416403731288172	0.87682034204973
chr9:41359930-41360431	Intestine	Intestine.Myeloid cells_Macrophages	down	-0.113041	-0.029691	0.00316337662075186	0.541387484423362	0.0416709892051621	0.840979846426402
chrX:11232405-11232906	Intestine	Intestine.Myeloid cells_Macrophages	down	-0.0783631	0.0037249096385873	0.00316373251835871	0.900373523828532	0.0416713024607394	0.974859951313732
chr11:63052798-63053299	Intestine	Intestine.Myeloid cells_Macrophages	up	0.046022179774102	0.017999984556177	0.00316569698475383	0.327600952293253	0.0416893264565369	0.705883359125903
chr16:43354459-43354960	Intestine	Intestine.Myeloid cells_Macrophages	down	-0.0516549	-0.0105543	0.00316779987610351	0.622055273481799	0.0417130925603983	0.879546277148354
chr2:71735498-71735999	Intestine	Intestine.Myeloid cells_Macrophages	up	0.0389916398441474	-0.00598472	0.00316889043464863	0.72018308287841	0.0417195982851313	0.918022975368588
chr12:17772952-17773453	Intestine	Intestine.Myeloid cells_Macrophages	up	0.043107700530951	0.0212117519318856	0.00316940978248491	0.232755193391893	0.0417225088644413	0.623315502585382
chr14:61696340-61696841	Intestine	Intestine.Myeloid cells_Macrophages	up	0.026264741908687	0.013893540424247	0.00317029241311485	0.24671355970233	0.0417302007463377	0.637004227614276
chr16:90924597-90925098	Intestine	Intestine.Myeloid cells_Macrophages	down	-0.0536232	-0.0393654	0.00317111283388625	0.0560391131919659	0.0417370723964694	0.378360036273703
chr17:86970907-86971408	Intestine	Intestine.Myeloid cells_Macrophages	up	0.0539222037379034	0.0371408336228638	0.0031716622752104	0.0891995284478778	0.0417403765529195	0.440862624711045
chr2:160066287-160066788	Intestine	Intestine.Myeloid cells_Macrophages	up	0.0431985089896368	0.00783771034489354	0.00317233521192831	0.673095081330431	0.0417427931981747	0.899808458577886
chr10:43765229-43765730	Intestine	Intestine.Myeloid cells_Macrophages	down	-0.0666682	-0.0186053	0.0031740250863212	0.584458270817706	0.041759685583595	0.862169173092775
chr10:24164476-24164977	Intestine	Intestine.Myeloid cells_Macrophages	up	0.021728256549185	0.00250166825773142	0.00317465794560957	0.802183758109148	0.0417640837720077	0.945819405522837
chr14:44077747-44078248	Intestine	Intestine.Myeloid cells_Macrophages	up	0.0331210195528612	0.0183898072479599	0.00317799380247278	0.207598953037243	0.0418040369642183	0.598235301614801
chr3:59133144-59133645	Intestine	Intestine.Myeloid cells_Macrophages	up	0.049121020427375	0.0300243965056083	0.00317870308479946	0.122349634271539	0.0418094353463016	0.49293763822868
chr11:98213269-98213770	Intestine	Intestine.Myeloid cells_Macrophages	down	-0.0809061	0.00670113528472107	0.00317938667866143	0.857430323516809	0.0418144948650355	0.963208355823457
chr5:43865317-43865818	Intestine	Intestine.Myeloid cells_Macrophages	up	0.0249178685131457	0.00936410202743096	0.00318184657022759	0.417047478670554	0.0418367295774932	0.769755174520623
chr7:84352708-84353209	Intestine	Intestine.Myeloid cells_Macrophages	up	0.0657500528627419	0.0335951681512061	0.00318197456409652	0.225516595329588	0.0418367295774932	0.615793605725808
chr4:95886587-95887088	Intestine	Intestine.Myeloid cells_Macrophages	up	0.0793100021468625	-0.00287406	0.00318337288954387	0.927982337973533	0.041847248053301	0.982532196358636
chr13:20351282-20351783	Intestine	Intestine.Myeloid cells_Macrophages	up	0.0932360295060632	0.0226236396891248	0.00318461687434691	0.48283514334593	0.0418478701378483	0.809867382565082
chr15:27936918-27937419	Intestine	Intestine.Myeloid cells_Macrophages	up	0.0309462735029876	0.0202278766660345	0.0031844186706737	0.13297686806131	0.0418478701378483	0.507026419948884
chr10:12919212-12919713	Intestine	Intestine.Myeloid cells_Macrophages	up	0.0464875434986297	0.0195888263939879	0.00318833437216357	0.312932510834232	0.0418849162891609	0.693982598805139
chr2:156295718-156296219	Intestine	Intestine.Myeloid cells_Macrophages	up	0.0395009543476821	0.0143480800277579	0.00319346703297602	0.40055893555498	0.0419435806697821	0.758298248097925
chr2:5671037-5671538	Intestine	Intestine.Myeloid cells_Macrophages	down	-0.0643432	-0.00833716	0.0031938399217656	0.75776540536892	0.0419435806697821	0.931299721779833
chr19:7330246-7330747	Intestine	Intestine.Myeloid cells_Macrophages	down	-0.0650376	0.0373681616403496	0.00319466912093132	0.225027076646721	0.041946419874816	0.615138569897487
chr10:39427152-39427653	Intestine	Intestine.Myeloid cells_Macrophages	down	-0.0588682	-0.0172369	0.00319570331288094	0.47489237372752	0.041954140855224	0.805983018477132
chr10:121445710-121446211	Intestine	Intestine.Myeloid cells_Macrophages	up	0.0288423233384854	0.022815876630151	0.00319770585248339	0.0598344668028429	0.041964410867616	0.387147705301772
chr18:46249187-46249688	Intestine	Intestine.Myeloid cells_Macrophages	up	0.0909974159799103	0.0526018861681827	0.00319798558677162	0.178460501305118	0.041964410867616	0.565006823146029
chr18:64961754-64962255	Intestine	Intestine.Myeloid cells_Macrophages	up	0.0512995523003676	0.0138648738719879	0.00319754767061699	0.521300954566321	0.041964410867616	0.830698508002544
chr14:66252078-66252579	Intestine	Intestine.Myeloid cells_Macrophages	up	0.0773629236959558	-0.0126645	0.00320082606975327	0.696040084775891	0.0419977443287897	0.909067845301733
chr15:86250224-86250725	Intestine	Intestine.Myeloid cells_Macrophages	up	0.0385730632328567	0.0171932498084055	0.00320506804703096	0.304132582928994	0.0420385019218122	0.687375514638227
chr2:173343592-173344093	Intestine	Intestine.Myeloid cells_Macrophages	up	0.0639479594210441	0.0185497249192952	0.00320513449190122	0.475436352697218	0.0420385019218122	0.806326312006599
chr9:70241276-70241777	Intestine	Intestine.Myeloid cells_Macrophages	up	0.0550012660358091	0.0258664682420725	0.00320633429130683	0.281828461806372	0.0420502956437823	0.669313362191388
chr7:104287675-104288176	Intestine	Intestine.Myeloid cells_Macrophages	down	-0.0275083	-0.0146403	0.00320902907004268	0.218303912908946	0.0420795683906001	0.608872608727876
chr7:99864620-99865121	Intestine	Intestine.Myeloid cells_Macrophages	up	0.0740173562029411	-0.00264932	0.00320916798151958	0.934250089376141	0.0420795683906001	0.984097244687973
chr1:20997838-20998339	Intestine	Intestine.Myeloid cells_Macrophages	up	0.0627557113498983	0.0257657028501051	0.00321009064053762	0.339907846576269	0.0420877213403021	0.715696747372415
chr9:63737363-63737864	Intestine	Intestine.Myeloid cells_Macrophages	up	0.0299781439012232	0.014374503516183	0.00321675126133837	0.263823328768283	0.0421671445917471	0.652877376304026
chr11:95763624-95764125	Intestine	Intestine.Myeloid cells_Macrophages	down	-0.0537047	-0.0265816	0.0032175989140756	0.213921421550396	0.0421743039073017	0.604442894548064
chr15:6404097-6404598	Intestine	Intestine.Myeloid cells_Macrophages	up	0.0432276141195585	-0.00963598	0.00321833522378648	0.624776199328986	0.0421800026022393	0.880589612658654
chr8:71613401-71613902	Intestine	Intestine.Myeloid cells_Macrophages	up	0.0223610366943026	0.0133781938332461	0.00322031257829717	0.196500992337986	0.0421980106864042	0.585808782030317
chr14:19965691-19966192	Intestine	Intestine.Myeloid cells_Macrophages	up	0.0460204560149987	0.0333997886653947	0.00322200683669065	0.0914571839347651	0.0422162570560098	0.445249313897336
chr3:97230057-97230558	Intestine	Intestine.Myeloid cells_Macrophages	down	-0.0355316	-0.002282	0.00322253463673373	0.874212299428785	0.0422192179503219	0.968116921913773
chr2:156393615-156394116	Intestine	Intestine.Myeloid cells_Macrophages	up	0.0365569928526451	0.0214926512181586	0.00322284546345673	0.176478867131297	0.0422193359354987	0.562558616847956
chr4:135570661-135571162	Intestine	Intestine.Myeloid cells_Macrophages	down	-0.0753224	-0.00285577	0.00322354537134801	0.919927928280862	0.0422245503918815	0.980495095391366
chr18:12939100-12939601	Intestine	Intestine.Myeloid cells_Macrophages	up	0.0394384334296191	0.00904064018801532	0.00322520669140756	0.609741	0.0422423560306622	0.874223263149899
chr1:128764780-128765281	Intestine	Intestine.Myeloid cells_Macrophages	up	0.0815106022461971	0.0192046832313881	0.00322644594598342	0.634876884917441	0.0422546308225871	0.884804706745258
chr11:94133280-94133781	Intestine	Intestine.Myeloid cells_Macrophages	up	0.0398617405799577	0.0324062659355702	0.00322701210552764	0.0560165996564489	0.0422580890606082	0.378262804399874
chr10:88584399-88584900	Intestine	Intestine.Myeloid cells_Macrophages	up	0.0435837581641546	0.00530823529078101	0.00322854833068426	0.764381611392287	0.0422709851143588	0.933627998691088
chrX:73191917-73192418	Intestine	Intestine.Myeloid cells_Macrophages	up	0.056770744843626	-0.0279686	0.00322949357318116	0.287124789171765	0.0422747538839348	0.673598400908118
chr9:66883458-66883959	Intestine	Intestine.Myeloid cells_Macrophages	up	0.0301342506723554	0.00293605666310089	0.00323240152920957	0.822837778653808	0.0423088603638901	0.952193467464588
chr7:117482690-117483191	Intestine	Intestine.Myeloid cells_Macrophages	up	0.0725092022697561	0.0502071295224499	0.00323431175253751	0.132225203706726	0.0423259422367342	0.505864561029024
chr11:47616887-47617388	Intestine	Intestine.Myeloid cells_Macrophages	down	-0.123184	-0.0653619	0.00323842402355459	0.116573095980937	0.0423757931957776	0.484414911876468
chr11:118129755-118130256	Intestine	Intestine.Myeloid cells_Macrophages	up	0.0465565511297151	0.0100662408677487	0.00323917137724358	0.596971436075394	0.0423776440882516	0.868178621427998
chr5:69522023-69522524	Intestine	Intestine.Myeloid cells_Macrophages	up	0.0690664385628437	0.0228070917355821	0.0032423165809296	0.331984491043293	0.0423989649409736	0.709561241556035
chr14:62340761-62341262	Intestine	Intestine.Myeloid cells_Macrophages	down	-0.0630945	-0.01872	0.00324306109778664	0.491362944191489	0.0424007732012889	0.814577907305024
chr15:95792802-95793303	Intestine	Intestine.Myeloid cells_Macrophages	up	0.0511973192847144	0.0287137028869647	0.00324374317714048	0.146758327818985	0.0424017646112293	0.525219941851199
chr3:79678518-79679019	Intestine	Intestine.Myeloid cells_Macrophages	down	-0.0305465	-0.0226959	0.00324356108177234	0.0650130577471329	0.0424017646112293	0.39823646682931
chr8:88280843-88281344	Intestine	Intestine.Myeloid cells_Macrophages	up	0.0317406950428665	0.0179897335272834	0.0032440477400332	0.218936583039595	0.0424017834022916	0.609549138313323
chr9:62270960-62271461	Intestine	Intestine.Myeloid cells_Macrophages	up	0.0852459723718724	0.0712441950065828	0.00324480379367084	0.0978739367809688	0.0424077029119186	0.4558717676135
chr10:62215810-62216311	Intestine	Intestine.Myeloid cells_Macrophages	up	0.0791912607606047	0.0625286257879982	0.0032453901949778	0.051327425206801	0.0424114042651238	0.367289896295158
chr16:89833513-89834014	Intestine	Intestine.Myeloid cells_Macrophages	down	-0.062485	-0.0314317	0.00324684108387619	0.245538808103554	0.0424224383051345	0.635955265254248
chr11:8558060-8558561	Intestine	Intestine.Myeloid cells_Macrophages	up	0.0434422341191206	-0.00247783	0.00324757188513894	0.897559208889775	0.042428023763613	0.974210692897976
chr2:161695787-161696288	Intestine	Intestine.Myeloid cells_Macrophages	up	0.0859217855887685	-0.00566884	0.00324839578043529	0.886060009412501	0.0424317455187983	0.971173731735563
chr4:126105296-126105797	Intestine	Intestine.Myeloid cells_Macrophages	up	0.0514003564572241	-0.0195154	0.00324876677847278	0.361865634659439	0.0424317455187983	0.732246004769242
chr5:36544693-36545194	Intestine	Intestine.Myeloid cells_Macrophages	up	0.0572111662722517	-0.0152535	0.00324862771518699	0.526683300124825	0.0424317455187983	0.833495643086522
chr9:122370339-122370840	Intestine	Intestine.Myeloid cells_Macrophages	up	0.0658581215816631	-0.0180952	0.00325127936790543	0.456777748564641	0.042460597567113	0.794397565952843
chr12:8386390-8386891	Intestine	Intestine.Myeloid cells_Macrophages	up	0.062783349417019	0.0266473147288467	0.00325312164263946	0.326625107243797	0.042476858806201	0.70512115069002
chr2:33084134-33084635	Intestine	Intestine.Myeloid cells_Macrophages	down	-0.118858	0.0325888982316966	0.00325313184248746	0.48683248085418	0.042476858806201	0.811978748801557
chr1:64121476-64121977	Intestine	Intestine.Myeloid cells_Macrophages	up	0.0195315927263481	0.010406205267411	0.00325423162229571	0.263717108023639	0.0424872529204749	0.652783526970703
chr6:124273160-124273661	Intestine	Intestine.Myeloid cells_Macrophages	down	-0.0211069	-0.0109287	0.00325540638441903	0.263691306449275	0.0424960666213157	0.652783526970703
chr6:86638390-86638891	Intestine	Intestine.Myeloid cells_Macrophages	up	0.0686844730024859	-0.0132499	0.00325551429000171	0.637128763228171	0.0424960666213157	0.885812976754136
chr2:62680890-62681391	Intestine	Intestine.Myeloid cells_Macrophages	up	0.0272826452565598	0.020057004387208	0.00325743554553939	0.106398965908944	0.0425096850901089	0.469366646375882
chr5:3509437-3509938	Intestine	Intestine.Myeloid cells_Macrophages	up	0.0425379967865628	0.03347603689471	0.00325787865679297	0.074885522495419	0.0425096850901089	0.416281409713927
chr7:44590524-44591025	Intestine	Intestine.Myeloid cells_Macrophages	up	0.0325122544530816	0.0185574146688195	0.00325807704959221	0.18591398663758	0.0425096850901089	0.573630287336982
chr9:90247151-90247652	Intestine	Intestine.Myeloid cells_Macrophages	up	0.0515528863559488	0.00292726363085903	0.00325793851261472	0.890462138350121	0.0425096850901089	0.972423139904846
chr11:96880252-96880753	Intestine	Intestine.Myeloid cells_Macrophages	down	-0.0418228	-0.0223755	0.00326009201064409	0.173737488827349	0.0425320080799214	0.559013158182629
chr16:34417358-34417859	Intestine	Intestine.Myeloid cells_Macrophages	down	-0.0967647	-0.0467453	0.00326143088006962	0.250947961799714	0.0425455072615777	0.640871632388864
chr7:130662801-130663302	Intestine	Intestine.Myeloid cells_Macrophages	up	0.0851727451478289	-0.0610323	0.00326174532543012	0.117443687651309	0.0425456415154621	0.485859396556304
chr4:107597256-107597757	Intestine	Intestine.Myeloid cells_Macrophages	down	-0.0719471	0.0406488895718373	0.00326421620456571	0.324253427770168	0.0425659635617657	0.703038284818443
chr6:31080586-31081087	Intestine	Intestine.Myeloid cells_Macrophages	up	0.0276797404893755	0.0119434422996768	0.00326560873511614	0.348736282307206	0.0425801529721771	0.722470470545409
chr14:120539726-120540227	Intestine	Intestine.Myeloid cells_Macrophages	down	-0.0577308	0.00427798854974631	0.00326653189282795	0.870256602517257	0.0425842510934352	0.967197798895021
chrX:20690142-20690643	Intestine	Intestine.Myeloid cells_Macrophages	down	-0.0600871	-0.0419384	0.00326842361310122	0.0785343140460749	0.04260494192972	0.423269512113472
chr6:129008523-129009024	Intestine	Intestine.Myeloid cells_Macrophages	up	0.0717555678345386	-3.00401e-05	0.00327004878211581	0.999570965131075	0.042622154653366	0.999856879510197
chr17:73339937-73340438	Intestine	Intestine.Myeloid cells_Macrophages	up	0.0490422147948594	0.0108581152289431	0.00327095601116842	0.619193188798101	0.0426300073375813	0.878543533028358
chr3:116485681-116486182	Intestine	Intestine.Myeloid cells_Macrophages	down	-0.0445465	-0.0221345	0.00327130281925438	0.243677104371638	0.0426305553347253	0.634214133338734
chr5:72259212-72259713	Intestine	Intestine.Myeloid cells_Macrophages	up	0.0482444236926056	0.0367997282315583	0.0032718721442608	0.078718632181023	0.0426340027278518	0.423822012499359
chr13:56596314-56596815	Intestine	Intestine.Myeloid cells_Macrophages	up	0.0527999448982128	0.0280621891577383	0.00327526158488258	0.188202720482879	0.042674193462793	0.576002249263362
chr18:80312834-80313335	Intestine	Intestine.Myeloid cells_Macrophages	down	-0.0212177	-0.0021893	0.00327741252209409	0.822633700024482	0.0426982414469187	0.952120791165638
chr6:50132745-50133246	Intestine	Intestine.Myeloid cells_Macrophages	down	-0.0224752	-0.00314051	0.00328003056000917	0.757791424008749	0.0427243909856786	0.931314143667545
chr3:36468841-36469342	Intestine	Intestine.Myeloid cells_Macrophages	up	0.0375682261204551	0.0193635258878985	0.00328251631851669	0.220960600530643	0.0427488080873988	0.611275567451133
chr3:89281057-89281558	Intestine	Intestine.Myeloid cells_Macrophages	up	0.040329261162403	0.0313972913475393	0.00328464039521781	0.0714622863175524	0.0427724881552651	0.40989679257015
chr11:5009846-5010347	Intestine	Intestine.Myeloid cells_Macrophages	up	0.0325948328840522	0.025288020998064	0.00328554159573578	0.0642924676324422	0.0427802410401855	0.396613380358392
chr1:128707710-128708211	Intestine	Intestine.Myeloid cells_Macrophages	up	0.0253219097852692	0.0213737509065954	0.00328779031286678	0.0633498920892615	0.0427886490478163	0.394769923414287
chr5:121343937-121344438	Intestine	Intestine.Myeloid cells_Macrophages	up	0.0316262579446065	-0.0152028	0.00328718110690978	0.29252895161307	0.0427886490478163	0.678104447990511
chr6:122758684-122759185	Intestine	Intestine.Myeloid cells_Macrophages	up	0.0595276506150551	0.0375991141520355	0.00328719182594413	0.151565231539159	0.0427886490478163	0.53161274085807
chr4:32376487-32376988	Intestine	Intestine.Myeloid cells_Macrophages	up	0.050426110132242	0.0398887465173829	0.00328856591515394	0.0729709646118507	0.0427889232726443	0.412700621511135
chr5:53454597-53455098	Intestine	Intestine.Myeloid cells_Macrophages	up	0.0275725076950272	0.0237945044447091	0.00328865553898428	0.0504831544293247	0.0427889232726443	0.365237110190525
chr10:62326941-62327442	Intestine	Intestine.Myeloid cells_Macrophages	up	0.0400286606512501	0.0327621680143985	0.00328956217240117	0.0592580060922082	0.0427934921567854	0.386109898076402
chr13:38307834-38308335	Intestine	Intestine.Myeloid cells_Macrophages	down	-0.0926832	-0.0658468	0.00328961854392927	0.0516431495451312	0.0427934921567854	0.367967962748169
chr12:77071096-77071597	Intestine	Intestine.Myeloid cells_Macrophages	up	0.0852840716236102	0.0598021268045922	0.00329004026340488	0.052069518886633	0.0427949983378837	0.3687706162169
chr2:152788396-152788897	Intestine	Intestine.Myeloid cells_Macrophages	up	0.0350021223004964	0.0134615000943018	0.00329042454352595	0.365142387557208	0.042796017294049	0.734263663110235
chr3:100429589-100430090	Intestine	Intestine.Myeloid cells_Macrophages	up	0.0442030241698966	0.0137041845231392	0.00329218183930613	0.45433958457461	0.0428109119685619	0.792986833482632
chr11:113032422-113032923	Intestine	Intestine.Myeloid cells_Macrophages	up	0.0747570525130819	0.0433421418063233	0.0032935503154896	0.27582604684464	0.0428247262717342	0.664241701767446
chr14:27405401-27405902	Intestine	Intestine.Myeloid cells_Macrophages	down	-0.0217479	-0.00786422	0.00329443260283949	0.430867521052803	0.0428322168742814	0.778476463225225
chr1:89251181-89251682	Intestine	Intestine.Myeloid cells_Macrophages	down	-0.0565403	0.0348475854388648	0.00329762584757625	0.128021561862241	0.0428657651529282	0.500598555234784
chr10:127591572-127592073	Intestine	Intestine.Myeloid cells_Macrophages	up	0.0359188716432982	0.0110628354795004	0.00330012675544274	0.466968272498754	0.0428903029643075	0.801133065379566
chr1:128506848-128507349	Intestine	Intestine.Myeloid cells_Macrophages	up	0.0527704850470753	0.0411536135714882	0.00330642321753379	0.0545144756275648	0.0429510489202779	0.374727924232506
chr4:9128840-9129341	Intestine	Intestine.Myeloid cells_Macrophages	up	0.0394051903426073	0.026386232605274	0.00330664306931895	0.114199508434817	0.0429510489202779	0.480567680586489
chr19:12440330-12440831	Intestine	Intestine.Myeloid cells_Macrophages	up	0.0220953687269184	0.0154232852462971	0.00330812516102447	0.122362109217928	0.0429583330648371	0.492945896096543
chr9:14611590-14612091	Intestine	Intestine.Myeloid cells_Macrophages	down	-0.0994655	-0.0266919	0.00330994205999195	0.559938479817722	0.042974923917525	0.850144998013094
chr15:66845880-66846381	Intestine	Intestine.Myeloid cells_Macrophages	up	0.0253409368228779	0.00707253480750606	0.00331254559857151	0.534176956143624	0.0429809176451914	0.837047385327148
chr4:151846530-151847031	Intestine	Intestine.Myeloid cells_Macrophages	down	-0.0566674	-0.0217785	0.00331153377551832	0.348141521759549	0.0429809176451914	0.722008218754456
chr7:97034165-97034666	Intestine	Intestine.Myeloid cells_Macrophages	up	0.0506865891965466	0.0394599263015735	0.00331206445680393	0.0518154604900131	0.0429809176451914	0.368236204067223
chr8:124278542-124279043	Intestine	Intestine.Myeloid cells_Macrophages	up	0.0628187862562841	-0.0221775	0.00331152603327775	0.367438489595857	0.0429809176451914	0.735905344030451
chr19:45672892-45673393	Intestine	Intestine.Myeloid cells_Macrophages	down	-0.0219357	-0.00901868	0.00331473087955328	0.364822737342422	0.0430041907710696	0.734006980613373
chr11:120887081-120887582	Intestine	Intestine.Myeloid cells_Macrophages	up	0.0682954134792754	0.00968104781835722	0.00331541253286862	0.737279475246318	0.0430090453419946	0.924301379241172
chr3:32300635-32301136	Intestine	Intestine.Myeloid cells_Macrophages	up	0.0545452418048393	0.0376278486282692	0.00331844444528125	0.0707493871030346	0.0430443848196247	0.408695674860487
chr2:70897505-70898006	Intestine	Intestine.Myeloid cells_Macrophages	down	-0.0431313	0.0282341207465165	0.00331958827427476	0.0985183505019249	0.0430552292055728	0.456821822021091
chr15:5189466-5189967	Intestine	Intestine.Myeloid cells_Macrophages	up	0.0636549718555691	-0.0197746	0.00332135852661319	0.45833110845808	0.043068122153282	0.795604078982474
chr17:64723192-64723693	Intestine	Intestine.Myeloid cells_Macrophages	up	0.0237151622663031	-0.0077137	0.00332139876254032	0.478620495191653	0.043068122153282	0.80801361496052
chr6:94945683-94946184	Intestine	Intestine.Myeloid cells_Macrophages	up	0.0671682844954284	0.00954441423737216	0.00332150599640845	0.728114908861584	0.043068122153282	0.921045836819852
chr1:169362444-169362945	Intestine	Intestine.Myeloid cells_Macrophages	down	-0.10978	-0.0317751	0.0033220541162067	0.505081644365956	0.0430712368044513	0.821943885631173
chr7:126603386-126603887	Intestine	Intestine.Myeloid cells_Macrophages	up	0.050300347081398	-0.00552135	0.00332718553231653	0.796459985125353	0.043133768918582	0.943848940018412
chr11:118258591-118259092	Intestine	Intestine.Myeloid cells_Macrophages	up	0.0713597245103184	-0.00528856	0.00332833857539705	0.849874555994116	0.0431447184323687	0.961036625451237
chr6:99817894-99818395	Intestine	Intestine.Myeloid cells_Macrophages	up	0.0880175576687648	0.0304191573053307	0.00332877961664335	0.300929834546494	0.0431464372067554	0.684599712399699
chr3:87978362-87978863	Intestine	Intestine.Myeloid cells_Macrophages	down	-0.0575585	-0.0155119	0.00332956978885892	0.493965790721797	0.0431526805526881	0.815870510174774
chr2:157783111-157783612	Intestine	Intestine.Myeloid cells_Macrophages	down	-0.104937	0.0707475279038058	0.00333069455332212	0.124985326623021	0.043155345768285	0.496522389300098
chr2:70474279-70474780	Intestine	Intestine.Myeloid cells_Macrophages	down	-0.0844168	-0.0607318	0.0033306581738979	0.0691189901581375	0.043155345768285	0.405682376938141
chr5:112215229-112215730	Intestine	Intestine.Myeloid cells_Macrophages	down	-0.0608784	-0.000384345	0.00333070096877658	0.99008291019863	0.043155345768285	0.997375873906022
chr1:155089333-155089834	Intestine	Intestine.Myeloid cells_Macrophages	up	0.0653319786265846	0.0124153760132367	0.00333123136204167	0.593513333464003	0.0431582203746516	0.866553599446375
chr8:14683914-14684415	Intestine	Intestine.Myeloid cells_Macrophages	up	0.0946868330104543	0.0607099635364059	0.00333741199266485	0.108389017121514	0.0432296883716713	0.472311532132695
chr12:83833923-83834424	Intestine	Intestine.Myeloid cells_Macrophages	up	0.0861398227779833	0.0494030397783968	0.00333901855189313	0.149046624601108	0.0432430879618475	0.527968293510906
chr5:151019499-151020000	Intestine	Intestine.Myeloid cells_Macrophages	down	-0.0968158	-0.0479235	0.00334139969139438	0.249572067898852	0.0432620143017735	0.64002409377059
chr13:9081469-9081970	Intestine	Intestine.Myeloid cells_Macrophages	down	-0.0276752	-0.006179	0.00334205675397612	0.601668470367371	0.0432664121110308	0.870150454847913
chr9:77723143-77723644	Intestine	Intestine.Myeloid cells_Macrophages	down	-0.0987555	-0.0527258	0.00334257249923978	0.216335133702338	0.0432690844288968	0.606623056480914
chr11:58949398-58949899	Intestine	Intestine.Myeloid cells_Macrophages	down	-0.0478547	-0.0238598	0.00334379706431513	0.199379033285454	0.0432809309660895	0.58895505789471
chr11:52765285-52765786	Intestine	Intestine.Myeloid cells_Macrophages	down	-0.0482339	-0.0238245	0.00334623359711938	0.203726330438401	0.0433084611428806	0.593842467904724
chr5:122232917-122233418	Intestine	Intestine.Myeloid cells_Macrophages	up	0.0262018466061016	0.00949475107182541	0.0033483859576862	0.410894704559817	0.0433283001418187	0.765709837572056
chr10:5195775-5196276	Intestine	Intestine.Myeloid cells_Macrophages	up	0.0822314676790306	0.0449400055922721	0.00335061528887122	0.201459395773645	0.0433531373451008	0.5911712685311
chr2:148407288-148407789	Intestine	Intestine.Myeloid cells_Macrophages	up	0.0397830890582293	0.0160712922097556	0.00335388562330049	0.336695106779909	0.0433914381019718	0.713318767252101
chr17:28879760-28880261	Intestine	Intestine.Myeloid cells_Macrophages	down	-0.0393124	-0.014556	0.00335453945420171	0.409701734340811	0.0433958834673674	0.764661249496613
chr10:95182933-95183434	Intestine	Intestine.Myeloid cells_Macrophages	up	0.076487463765494	-0.0256145	0.00335832584040489	0.363065358833025	0.0434368317343982	0.732762574656334
chr1:150958704-150959205	Intestine	Intestine.Myeloid cells_Macrophages	down	-0.0797846	-0.0457732	0.00336235208912598	0.222852583498959	0.0434848867354956	0.612809711517145
chr13:23425419-23425920	Intestine	Intestine.Myeloid cells_Macrophages	down	-0.0555517	-0.0371121	0.0033631953622244	0.113699186695697	0.0434917716241725	0.479816261905076
chr13:103834302-103834803	Intestine	Intestine.Myeloid cells_Macrophages	down	-0.0633324	0.0158201211627304	0.00336456170471693	0.55947940913986	0.0435013975764131	0.849786619352863
chr3:27678015-27678516	Intestine	Intestine.Myeloid cells_Macrophages	up	0.0469851328671076	0.019350320764658	0.00336440036312123	0.339276855267318	0.0435013975764131	0.715301773987075
chr1:136696006-136696507	Intestine	Intestine.Myeloid cells_Macrophages	down	-0.0631985	-0.0221039	0.00336618806389977	0.409915142490598	0.0435127791522406	0.764835933865144
chr11:22842924-22843425	Intestine	Intestine.Myeloid cells_Macrophages	up	0.0270553344444082	0.01553448924595	0.00336669801070623	0.203031547456041	0.0435129309002688	0.592824034980757
chr6:126836081-126836582	Intestine	Intestine.Myeloid cells_Macrophages	down	-0.0323226	-0.00971236	0.00336721739057685	0.488603978571019	0.0435156229701285	0.813014794690734
chr10:88390812-88391313	Intestine	Intestine.Myeloid cells_Macrophages	up	0.0509428414490654	0.0159404660287153	0.00336973084492859	0.482985827529438	0.0435336945740522	0.80995240747503
chr7:79903128-79903629	Intestine	Intestine.Myeloid cells_Macrophages	down	-0.104132	-0.0226316	0.00336986063144534	0.611909064690727	0.0435336945740522	0.87514811463247
chr1:63119674-63120175	Intestine	Intestine.Myeloid cells_Macrophages	up	0.03198599815958	0.0166027549740468	0.00337176063474385	0.239737008668487	0.043550195854962	0.630295853171774
chr17:73340455-73340956	Intestine	Intestine.Myeloid cells_Macrophages	up	0.0897965055127462	0.0355804948661273	0.00337165175551944	0.385075887433804	0.043550195854962	0.748430722111742
chr17:84063811-84064312	Intestine	Intestine.Myeloid cells_Macrophages	down	-0.0288545	0.008991979819327	0.00337306036789909	0.476295372475948	0.0435606544404183	0.806680422263233
chr2:167569870-167570371	Intestine	Intestine.Myeloid cells_Macrophages	up	0.0562476514921505	0.0142479226402884	0.00337350459353635	0.592708131092584	0.0435606544404183	0.866145688586311
chr3:29833419-29833920	Intestine	Intestine.Myeloid cells_Macrophages	down	-0.0908651	0.0315426466330717	0.00337349062219046	0.351139405136042	0.0435606544404183	0.724417600646953
chr5:66661575-66662076	Intestine	Intestine.Myeloid cells_Macrophages	up	0.100144034161461	0.0408959184555019	0.00337463756086107	0.33192022742012	0.0435608639497569	0.709495372351203
chr6:144270199-144270700	Intestine	Intestine.Myeloid cells_Macrophages	up	0.0932349668237795	-0.0196257	0.00337445721558937	0.704823423202179	0.0435608639497569	0.912475914486643
chr6:43654801-43655302	Intestine	Intestine.Myeloid cells_Macrophages	up	0.037461054427208	-0.00710871	0.00337444696712171	0.651333102041817	0.0435608639497569	0.891773047851199
chr18:60934617-60935118	Intestine	Intestine.Myeloid cells_Macrophages	down	-0.0410613	-0.0125508	0.00337590766317078	0.474992059974517	0.0435624892057234	0.806039057988849
chr3:108415820-108416321	Intestine	Intestine.Myeloid cells_Macrophages	up	0.0496204339993656	-0.0101683	0.00337613806979631	0.633869853039188	0.0435624892057234	0.884379285478887
chr6:87248149-87248650	Intestine	Intestine.Myeloid cells_Macrophages	up	0.0480156525111133	0.0204977252228377	0.00337532982593598	0.271644078097442	0.0435624892057234	0.660227439334888
chr4:84365827-84366328	Intestine	Intestine.Myeloid cells_Macrophages	down	-0.0963446	0.0121545955359424	0.00337983481326838	0.74041962619155	0.043606166145509	0.925476954932587
chr2:150656571-150657072	Intestine	Intestine.Myeloid cells_Macrophages	up	0.053587241761171	0.00456582489395365	0.00338152723602581	0.836871965880854	0.0436226044504974	0.956595091573816
chr5:135702525-135703026	Intestine	Intestine.Myeloid cells_Macrophages	up	0.0250489307383105	0.00493295095667891	0.00338173262221868	0.658105650191803	0.0436226044504974	0.894896757593755
chr3:50381966-50382467	Intestine	Intestine.Myeloid cells_Macrophages	up	0.0308643428917305	0.0185236776441877	0.0033833087097007	0.158024133105147	0.0436389109202723	0.540088247337131
chr10:67583645-67584146	Intestine	Intestine.Myeloid cells_Macrophages	up	0.0597552447476488	0.0132075880503366	0.00338564992063191	0.609179353598357	0.043661056715943	0.873901140818236
chr4:107553622-107554123	Intestine	Intestine.Myeloid cells_Macrophages	up	0.0305044010374163	0.0204606012589032	0.00338596981807602	0.130704570284599	0.0436611569037712	0.503938758807196
chr13:37665696-37666197	Intestine	Intestine.Myeloid cells_Macrophages	up	0.0588721373055932	0.045227536222395	0.00339012173086422	0.135387916335309	0.0437026087878305	0.51017084299819
chr15:97330123-97330624	Intestine	Intestine.Myeloid cells_Macrophages	down	-0.051105	-0.0350526	0.0033927684433195	0.112378384550456	0.0437246393392683	0.47788998564136
chr4:155246021-155246522	Intestine	Intestine.Myeloid cells_Macrophages	up	0.0438160253965474	0.00349632987229406	0.00339221693978494	0.849400471087778	0.0437246393392683	0.960911764129378
chr5:122226016-122226517	Intestine	Intestine.Myeloid cells_Macrophages	up	0.0679935042153041	0.0278552412686664	0.00339275803215006	0.358528899096365	0.0437246393392683	0.729596582193482
chr3:116597868-116598369	Intestine	Intestine.Myeloid cells_Macrophages	down	-0.0305845	0.0115650883547156	0.00339434473755963	0.378356500823969	0.0437409240515261	0.743454999036161
chr6:50451575-50452076	Intestine	Intestine.Myeloid cells_Macrophages	up	0.0817212459982023	0.0100868887335359	0.00339567015953827	0.753386234220517	0.0437539732181772	0.92991462229509
chr13:55209964-55210465	Intestine	Intestine.Myeloid cells_Macrophages	down	-0.0357582	-0.0216234	0.00339603671780387	0.159913170216122	0.043754175150841	0.542692502294075
chr4:43286750-43287251	Intestine	Intestine.Myeloid cells_Macrophages	up	0.0405665983357837	-0.00147368	0.00339631141810835	0.933100790946336	0.043754175150841	0.98384681073029
chr12:73656654-73657155	Intestine	Intestine.Myeloid cells_Macrophages	up	0.0365833398933711	0.0290947029993356	0.0033982567746542	0.0646955729045018	0.0437752052815341	0.397494010147473
chr1:156938687-156939188	Intestine	Intestine.Myeloid cells_Macrophages	down	-0.0305178	-0.0240723	0.00340075906822783	0.0647452273470409	0.0437859082482176	0.397576994729769
chr12:26469044-26469545	Intestine	Intestine.Myeloid cells_Macrophages	down	-0.0265106	0.00603760541095824	0.00340194882147597	0.599454337652982	0.0437859082482176	0.86910409917585
chr13:42181446-42181947	Intestine	Intestine.Myeloid cells_Macrophages	up	0.101116661239768	0.0541901771525278	0.00340034240107859	0.187534810294048	0.0437859082482176	0.575289532174531
chr15:95828666-95829167	Intestine	Intestine.Myeloid cells_Macrophages	up	0.0488728211474909	-0.0131856	0.00340249669254168	0.516611335912367	0.0437859082482176	0.828352306767543
chr15:99287483-99287984	Intestine	Intestine.Myeloid cells_Macrophages	down	-0.0642751	-0.0444919	0.00340231143866792	0.140702817014058	0.0437859082482176	0.517303921971016
chr18:50087666-50088167	Intestine	Intestine.Myeloid cells_Macrophages	up	0.0214357177313733	0.0173270090764491	0.00340182988457971	0.0793375399900737	0.0437859082482176	0.424739550513204
chr19:6090246-6090747	Intestine	Intestine.Myeloid cells_Macrophages	down	-0.0345888	-0.00462047	0.00340187900158505	0.742627571497591	0.0437859082482176	0.926195456019419
chr2:13421919-13422420	Intestine	Intestine.Myeloid cells_Macrophages	up	0.0962289181283122	-0.045195	0.00339973225498904	0.226466359262494	0.0437859082482176	0.616722486982754
chr3:41082906-41083407	Intestine	Intestine.Myeloid cells_Macrophages	up	0.0201734504156511	0.00838011731900031	0.00340253086643117	0.377884188392962	0.0437859082482176	0.74325477682864
chr3:86546859-86547360	Intestine	Intestine.Myeloid cells_Macrophages	up	0.0929604683745994	0.0150955766369932	0.00340147686795339	0.676877947018097	0.0437859082482176	0.901048153184548
chr8:12977247-12977748	Intestine	Intestine.Myeloid cells_Macrophages	up	0.0598085121386632	0.0134329511331805	0.00340173908855029	0.631651588474159	0.0437859082482176	0.883478527136709
chr13:108303780-108304281	Intestine	Intestine.Myeloid cells_Macrophages	up	0.0786923282675273	0.0156540222883691	0.00340311944062922	0.676656871877177	0.0437894539227391	0.900989065705315
chr15:86203397-86203898	Intestine	Intestine.Myeloid cells_Macrophages	up	0.0279229866501842	0.015822952682945	0.00340509667725946	0.209919665213867	0.0437967066560593	0.600748488714979
chr5:110015741-110016242	Intestine	Intestine.Myeloid cells_Macrophages	down	-0.108893	-0.021386	0.00340530868289258	0.661074091127074	0.0437967066560593	0.896006647110482
chr6:101556259-101556760	Intestine	Intestine.Myeloid cells_Macrophages	up	0.052620529252263	0.0234936842944283	0.00340501045625299	0.229315158158365	0.0437967066560593	0.619809090901167
chr6:7967390-7967891	Intestine	Intestine.Myeloid cells_Macrophages	up	0.0455161264407194	0.00560997476293759	0.00340489431769921	0.764838387659459	0.0437967066560593	0.933716668783756
chr3:31413865-31414366	Intestine	Intestine.Myeloid cells_Macrophages	down	-0.066815	-0.0170256	0.00340802018563572	0.559575483001087	0.0438242948710329	0.849886402965886
chr1:132135595-132136096	Intestine	Intestine.Myeloid cells_Macrophages	up	0.0531066720706456	0.0349645062184027	0.00341285214001454	0.0925448419215092	0.0438783624126392	0.447206611757391
chr10:46057324-46057825	Intestine	Intestine.Myeloid cells_Macrophages	down	-0.091491	0.0123732548478949	0.00341362264216408	0.762626860771343	0.043884235128315	0.932947596207256
chr1:84620509-84621010	Intestine	Intestine.Myeloid cells_Macrophages	down	-0.0390043	-0.0142481	0.00341418791172968	0.39182872131769	0.043887468615013	0.752634917732229
chr4:116859100-116859601	Intestine	Intestine.Myeloid cells_Macrophages	down	-0.0684085	-0.0351776	0.00341509608514074	0.288757820621533	0.0438910759446579	0.675104048132783
chr13:72721847-72722348	Intestine	Intestine.Myeloid cells_Macrophages	down	-0.153704	-0.0528716	0.00341854513439018	0.226181395236426	0.0439311349336251	0.616405218283646
chr15:31452291-31452792	Intestine	Intestine.Myeloid cells_Macrophages	up	0.0419209800911042	0.00894797661819883	0.00341887170375273	0.601942960147534	0.0439311349336251	0.87027383291814
chr5:28071825-28072326	Intestine	Intestine.Myeloid cells_Macrophages	up	0.0220387297318002	0.0106579511877434	0.00341915518810409	0.2985766807263	0.0439311349336251	0.683067893061565
chr14:120278276-120278777	Intestine	Intestine.Myeloid cells_Macrophages	up	0.0298770668291968	0.0170714474022296	0.00341962839626995	0.199628294930497	0.04393317958551	0.589237974952704
chr13:51739727-51740228	Intestine	Intestine.Myeloid cells_Macrophages	up	0.0440177631928297	0.0249525293007779	0.00342106358505721	0.175793528219579	0.0439475816332971	0.561768330046548
chr16:18410967-18411468	Intestine	Intestine.Myeloid cells_Macrophages	up	0.0482425239253247	0.0051233523442543	0.00342225306599922	0.795877011196802	0.0439588249199359	0.943630347935882
chr9:24910072-24910573	Intestine	Intestine.Myeloid cells_Macrophages	down	-0.121982	-0.0186865	0.00342450008324539	0.681493994349749	0.0439796107826416	0.903033608844139
chr9:46927882-46928383	Intestine	Intestine.Myeloid cells_Macrophages	down	-0.0513715	0.000613871902907496	0.00342441172242474	0.974288804918514	0.0439796107826416	0.993726668252752
chr11:45905142-45905643	Intestine	Intestine.Myeloid cells_Macrophages	down	-0.108157	-0.0457936	0.00343054761011106	0.27248734347659	0.0440417735298734	0.661058022314324
chr13:20306356-20306857	Intestine	Intestine.Myeloid cells_Macrophages	up	0.0495931780632687	0.00619944001104243	0.00343103342186525	0.773542738068956	0.0440417735298734	0.936744
chr4:112030109-112030610	Intestine	Intestine.Myeloid cells_Macrophages	up	0.064475055040982	0.00711131677722374	0.00343063647334969	0.756201647035757	0.0440417735298734	0.93088331444266
chr8:77445598-77446099	Intestine	Intestine.Myeloid cells_Macrophages	up	0.06753930213553	0.0495970576151141	0.00343122952151499	0.0961152070341948	0.0440417735298734	0.45312210182226
chr9:70244985-70245486	Intestine	Intestine.Myeloid cells_Macrophages	up	0.0497226913588284	0.029192167349944	0.00343001930347252	0.189514656431284	0.0440417735298734	0.577649602228003
chr14:121969378-121969879	Intestine	Intestine.Myeloid cells_Macrophages	up	0.0427435618752286	0.0126233081928797	0.00343338471983652	0.489340582675374	0.044064659470469	0.813496535212281
chr19:56756346-56756847	Intestine	Intestine.Myeloid cells_Macrophages	up	0.0296400840043594	0.00523298401711069	0.00343394431443447	0.681982411415446	0.044064659470469	0.90322612433052
chr11:4837319-4837820	Intestine	Intestine.Myeloid cells_Macrophages	down	-0.0652467	-0.0165653	0.00343492148426649	0.518474510740836	0.044071766537667	0.829286507477556
chr11:76314075-76314576	Intestine	Intestine.Myeloid cells_Macrophages	down	-0.0678686	-0.0170652	0.00344126036544766	0.631844086804765	0.044125986106843	0.883553408413549
chr1:171930680-171931181	Intestine	Intestine.Myeloid cells_Macrophages	up	0.0484312252699413	0.00800038478536657	0.00344189892865317	0.727069950347769	0.0441301288668985	0.920621492723214
chr18:34629092-34629593	Intestine	Intestine.Myeloid cells_Macrophages	down	-0.0940083	0.00776241450333349	0.0034430512830712	0.849349092811721	0.0441408578112515	0.96089011384969
chr15:95772232-95772733	Intestine	Intestine.Myeloid cells_Macrophages	down	-0.0326966	-0.0248671	0.00344623882847284	0.0748578151592125	0.0441776741023129	0.416253017176855
chrX:102090556-102091057	Intestine	Intestine.Myeloid cells_Macrophages	up	0.0357246384527135	0.00365146449286954	0.00344658688590526	0.80767747341261	0.0441780873063502	0.947412317860549
chr3:50595667-50596168	Intestine	Intestine.Myeloid cells_Macrophages	up	0.0975072640709878	-0.00165956	0.00344729245454536	0.954384756746414	0.0441830825661273	0.989295718046799
chr6:91707872-91708373	Intestine	Intestine.Myeloid cells_Macrophages	up	0.0634831836896882	0.0352286401084515	0.0034488060702352	0.273320601302087	0.0441943835394504	0.661898797317393
chr6:126870246-126870747	Intestine	Intestine.Myeloid cells_Macrophages	down	-0.0530996	-0.0284455	0.00345007187985295	0.173627150165063	0.0441984572486116	0.558816598193765
chr7:125608122-125608623	Intestine	Intestine.Myeloid cells_Macrophages	up	0.0363847814079678	0.00673082807236927	0.0034497967748293	0.661997803815284	0.0441984572486116	0.896221639735204
chr2:170275598-170276099	Intestine	Intestine.Myeloid cells_Macrophages	up	0.0606173427550039	0.00970549816249615	0.00345207271350921	0.708610794838582	0.0442200398636534	0.913472319170643
chr19:34296429-34296930	Intestine	Intestine.Myeloid cells_Macrophages	up	0.0531884135950528	0.0342960131940291	0.00345265775793401	0.146886107246641	0.0442234843416651	0.525302750785343
chr2:102713288-102713789	Intestine	Intestine.Myeloid cells_Macrophages	up	0.0560097940348162	0.0241347359485814	0.00345430362504124	0.286587823678296	0.0442364643118208	0.673472960130489
chr4:98465409-98465910	Intestine	Intestine.Myeloid cells_Macrophages	up	0.0466120309819242	0.0234110777749362	0.00345418483284159	0.264345905460979	0.0442364643118208	0.653329987031719
chr6:89301154-89301655	Intestine	Intestine.Myeloid cells_Macrophages	up	0.0744390025412692	0.019079916208492	0.00345486294344875	0.499309981647543	0.0442395769182989	0.818637085407788
chr1:64928989-64929490	Intestine	Intestine.Myeloid cells_Macrophages	up	0.0401734066327113	0.0220327274245637	0.00345528927041699	0.214016459588141	0.0442409861532695	0.604495808095232
chr12:73449024-73449525	Intestine	Intestine.Myeloid cells_Macrophages	up	0.0432994643017	0.00849309557744746	0.00345634367934928	0.636520578517697	0.044246386616156	0.885489811880544
chr14:27232445-27232946	Intestine	Intestine.Myeloid cells_Macrophages	down	-0.0563951	-0.0063282	0.00345726561889032	0.798751648525064	0.0442500896057842	0.944679118817179
chr17:36221590-36222091	Intestine	Intestine.Myeloid cells_Macrophages	up	0.0676235194587622	-0.000328621	0.00345726340082647	0.996087616126139	0.0442500896057842	0.999151885717458
chr14:25491274-25491775	Intestine	Intestine.Myeloid cells_Macrophages	up	0.057318809074915	0.0398417021470497	0.00345820071889287	0.144627785550047	0.0442580085050478	0.522611761471202
chr6:108836357-108836858	Intestine	Intestine.Myeloid cells_Macrophages	up	0.0282303936553324	0.00496816650039928	0.00345959082073902	0.694036310389941	0.0442717485304745	0.90815184912807
chr8:91394855-91395356	Intestine	Intestine.Myeloid cells_Macrophages	up	0.0752041683455605	0.0196964396694261	0.00346273525638634	0.56566574503501	0.0443079338761283	0.852416949421361
chr16:24361668-24362169	Intestine	Intestine.Myeloid cells_Macrophages	up	0.0488256034243486	0.0271806820701691	0.00346638804450534	0.171735867175802	0.044338650618808	0.556763448879652
chr4:132398016-132398517	Intestine	Intestine.Myeloid cells_Macrophages	up	0.0384804556003798	0.02478986849696	0.00346577829297427	0.121620151554353	0.044338650618808	0.491933192377075
chr7:27577572-27578073	Intestine	Intestine.Myeloid cells_Macrophages	up	0.023968994445068	0.00652772172782236	0.00346640370574688	0.550462683170448	0.044338650618808	0.84578769560552
chr13:105326897-105327398	Intestine	Intestine.Myeloid cells_Macrophages	up	0.0538441218467125	0.0175487522633237	0.00346931688057265	0.447251798694334	0.0443718555260367	0.788397259179888
chr10:121795959-121796460	Intestine	Intestine.Myeloid cells_Macrophages	up	0.07118832964775	0.0390500421601198	0.00347272022832531	0.144505449821163	0.0443956772933691	0.522439929429763
chr13:81025127-81025628	Intestine	Intestine.Myeloid cells_Macrophages	down	-0.022606	-0.00835327	0.00347208826301542	0.420787261882437	0.0443956772933691	0.772276050836941
chr13:94140384-94140885	Intestine	Intestine.Myeloid cells_Macrophages	up	0.0577352261403087	0.0190007669362886	0.00347161711312975	0.38117240256043	0.0443956772933691	0.74562240673907
chr5:142375991-142376492	Intestine	Intestine.Myeloid cells_Macrophages	up	0.0391264330456743	0.0305526548769015	0.00347270359720869	0.0672062136883014	0.0443956772933691	0.402471940369337
chr6:142508578-142509079	Intestine	Intestine.Myeloid cells_Macrophages	up	0.0683022548282265	0.0587063919636844	0.00347276633837123	0.0995016827542308	0.0443956772933691	0.458659934984094
chr14:103890728-103891229	Intestine	Intestine.Myeloid cells_Macrophages	down	-0.0403216	-0.0307278	0.00347570699560455	0.091672671648997	0.0444292100849087	0.445673258110208
chr11:101693037-101693538	Intestine	Intestine.Myeloid cells_Macrophages	down	-0.0503687	-0.0160135	0.00347686995742487	0.420564020874228	0.0444318950652755	0.772109463703079
chr5:21283252-21283753	Intestine	Intestine.Myeloid cells_Macrophages	up	0.0823295246403694	-0.0346147	0.00347684874850492	0.298551087395151	0.0444318950652755	0.683020512683521
chr7:16192862-16193363	Intestine	Intestine.Myeloid cells_Macrophages	up	0.0505281872018986	-0.00907405	0.00347737198146004	0.670037361576391	0.0444342511656703	0.898693533353406
chr1:180312227-180312728	Intestine	Intestine.Myeloid cells_Macrophages	up	0.0348897425368797	-0.00399142	0.00347847025577097	0.78833094581963	0.0444442250929626	0.941155514843144
chr19:24103759-24104260	Intestine	Intestine.Myeloid cells_Macrophages	down	-0.0742636	-0.0104237	0.00347943752665832	0.754367984735902	0.0444517599242538	0.930156651210917
chr2:158687929-158688430	Intestine	Intestine.Myeloid cells_Macrophages	up	0.059795240967567	-0.00661276	0.00347969553745714	0.819433036733781	0.0444517599242538	0.951306511281025
chr13:109443728-109444229	Intestine	Intestine.Myeloid cells_Macrophages	up	0.0879657677422475	0.0689526745354087	0.00348124642570979	0.0518527577085645	0.0444675109598335	0.368236204067223
chr19:53400274-53400775	Intestine	Intestine.Myeloid cells_Macrophages	up	0.0743336408801223	-0.00383213	0.00348245730515308	0.895095725782206	0.0444764518479165	0.973593478463387
chr6:115946417-115946918	Intestine	Intestine.Myeloid cells_Macrophages	up	0.0451667476480475	0.0139425991249012	0.00348258229858187	0.460326998447587	0.0444764518479165	0.79686485158089
chr16:28974174-28974675	Intestine	Intestine.Myeloid cells_Macrophages	up	0.0905583226534581	0.0351780499896017	0.00348398829702087	0.337445773536589	0.0444862848894454	0.713945504689517
chr18:80373476-80373977	Intestine	Intestine.Myeloid cells_Macrophages	up	0.0707953298095838	0.0251802245326932	0.00348570027450041	0.433072804672534	0.0445040823108494	0.779950070869864
chr16:20014037-20014538	Intestine	Intestine.Myeloid cells_Macrophages	up	0.0444096185916133	-0.00402063	0.00348645542485466	0.83546797097091	0.0445089991501026	0.956250799248038
chr2:119263755-119264256	Intestine	Intestine.Myeloid cells_Macrophages	up	0.0878674696656013	0.014239586529393	0.00348674243963479	0.71867641048732	0.0445089991501026	0.9173978929008
chr9:85567321-85567822	Intestine	Intestine.Myeloid cells_Macrophages	up	0.0534642474022958	-0.00275467	0.0034870399457112	0.905613032206308	0.0445089991501026	0.976617137744255
chr13:34053584-34054085	Intestine	Intestine.Myeloid cells_Macrophages	up	0.088908042572092	0.0404070876330902	0.00348841623165668	0.245439079948195	0.0445225035872809	0.635834309602811
chr7:126240516-126241017	Intestine	Intestine.Myeloid cells_Macrophages	down	-0.046458	-0.0156877	0.00349030276670998	0.405507776455973	0.0445425172532548	0.76182034141675
chr1:131679509-131680010	Intestine	Intestine.Myeloid cells_Macrophages	up	0.0298140290965553	0.0163464631278539	0.00349135640493542	0.219515382825944	0.0445437720389618	0.609892829985468
chr15:85664443-85664944	Intestine	Intestine.Myeloid cells_Macrophages	up	0.0810962221946003	0.0609787539274453	0.00349101139098417	0.0712894624962654	0.0445437720389618	0.409751102966783
chr1:62717875-62718376	Intestine	Intestine.Myeloid cells_Macrophages	up	0.0714479504520612	0.00503848358077642	0.00349512438755156	0.866325409965672	0.0445796470848443	0.966077509092225
chr5:30772068-30772569	Intestine	Intestine.Myeloid cells_Macrophages	up	0.0764306502592924	-0.0162872	0.00349490021021105	0.594527679938434	0.0445796470848443	0.867005968239998
chr2:148488841-148489342	Intestine	Intestine.Myeloid cells_Macrophages	up	0.0258053321805226	0.0108018392248575	0.00349651611808914	0.332410413366273	0.0445933322055566	0.710005091502536
chr7:107649925-107650426	Intestine	Intestine.Myeloid cells_Macrophages	down	-0.0811107	-0.0107173	0.00349746054140874	0.728106693115445	0.0446013105527703	0.921043773253524
chr10:75200604-75201105	Intestine	Intestine.Myeloid cells_Macrophages	up	0.0475001474987023	0.0362756920219967	0.00349814429724878	0.0745550888986769	0.0446029680114022	0.415612454610306
chr11:54161476-54161977	Intestine	Intestine.Myeloid cells_Macrophages	down	-0.0754441	0.00493287828102577	0.0034982282356064	0.872195771062613	0.0446029680114022	0.967601569349029
chr5:134612025-134612526	Intestine	Intestine.Myeloid cells_Macrophages	up	0.0348182274694229	0.0105250893751555	0.00350020553422271	0.489507697122211	0.0446241114234544	0.813650783875556
chr2:14205506-14206007	Intestine	Intestine.Myeloid cells_Macrophages	up	0.0524822105076728	0.0172707518168929	0.00350187861090549	0.447026824465979	0.0446413728105971	0.788268890288932
chr5:31792851-31793352	Intestine	Intestine.Myeloid cells_Macrophages	up	0.0784958126850953	0.0396526147878566	0.00350221756450421	0.200594165882326	0.0446416254198995	0.590124551529203
chr7:118249468-118249969	Intestine	Intestine.Myeloid cells_Macrophages	down	-0.0560095	-0.00326608	0.00350500716127437	0.902006641353134	0.0446690426141929	0.975458023132864
chr8:108722586-108723087	Intestine	Intestine.Myeloid cells_Macrophages	up	0.0360203755107863	0.0256235776286206	0.00350489886454763	0.114948541545857	0.0446690426141929	0.481799072225755
chr11:109416903-109417404	Intestine	Intestine.Myeloid cells_Macrophages	up	0.0431563749564272	0.0261088081011759	0.00350584103008259	0.16337336434427	0.0446755994324508	0.546657524646546
chr1:165768513-165769014	Intestine	Intestine.Myeloid cells_Macrophages	up	0.0391116479256625	0.00426895138166094	0.00350769273391175	0.794236952626417	0.0446910533750837	0.943319494012214
chr5:53087369-53087870	Intestine	Intestine.Myeloid cells_Macrophages	down	-0.0400399	-0.0252756	0.00350884168187392	0.126039366835626	0.0447016204138331	0.498179761828655
chr16:91875557-91876058	Intestine	Intestine.Myeloid cells_Macrophages	up	0.0929664862884967	0.00582615522235818	0.00350975868321441	0.851412743837119	0.0447092308647116	0.961445878127488
chr13:3769496-3769997	Intestine	Intestine.Myeloid cells_Macrophages	up	0.039834113039255	0.0268258221921921	0.0035106095207259	0.13094048770682	0.0447159971752122	0.504046516308297
chr14:63901222-63901723	Intestine	Intestine.Myeloid cells_Macrophages	up	0.100582975368759	-0.0080958	0.00351207926845679	0.841735070797551	0.04473064483568	0.958265803542137
chr5:97688743-97689244	Intestine	Intestine.Myeloid cells_Macrophages	up	0.0969485569326402	0.0807940147353152	0.00351643622997166	0.0678267873581759	0.0447820586963671	0.403665191849743
chrX:159840771-159841272	Intestine	Intestine.Myeloid cells_Macrophages	up	0.0801488667638652	0.0114322107406492	0.00351722675062638	0.735873517828026	0.044786884926014	0.923846906565214
chr8:109395775-109396276	Intestine	Intestine.Myeloid cells_Macrophages	down	-0.108924	-0.0155453	0.00351820775300361	0.774925551208743	0.0447923852649177	0.937194842158969
chr13:63312671-63313172	Intestine	Intestine.Myeloid cells_Macrophages	up	0.0669321527953213	0.0447292853903155	0.00351900130448047	0.137572450267688	0.044794334377408	0.513028166437406
chr14:55171854-55172355	Intestine	Intestine.Myeloid cells_Macrophages	up	0.0399414544328989	0.0251982233073607	0.00352037467771587	0.141159409635334	0.0448077389143085	0.517810309669049
chr9:105522014-105522515	Intestine	Intestine.Myeloid cells_Macrophages	down	-0.0566219	-0.0337113	0.00352143548695336	0.17504041673509	0.0448171630230197	0.560733833502906
chr4:11108865-11109366	Intestine	Intestine.Myeloid cells_Macrophages	down	-0.0722961	-0.0438575	0.00352459091975411	0.159775588959373	0.0448532411787704	0.542645623202255
chr2:173537922-173538423	Intestine	Intestine.Myeloid cells_Macrophages	down	-0.0256056	0.000670583013371979	0.00352558949456426	0.952897236669872	0.0448577869454829	0.988797702972888
chr14:31387486-31387987	Intestine	Intestine.Myeloid cells_Macrophages	up	0.0721949707589395	-0.0237336	0.0035263484908077	0.343426879681068	0.044863363309792	0.718250838159943
chr9:96632734-96633235	Intestine	Intestine.Myeloid cells_Macrophages	up	0.0891412462520885	0.0547399035934698	0.00352707435623494	0.202413246910002	0.0448685171970585	0.592172063570192
chr2:28088986-28089487	Intestine	Intestine.Myeloid cells_Macrophages	up	0.04324034771894	0.0314347545292801	0.00352843259823243	0.133915588301392	0.0448735529326255	0.508351362326884
chr9:107264680-107265181	Intestine	Intestine.Myeloid cells_Macrophages	up	0.0312821417975039	0.0170933807278186	0.0035282035756553	0.209823726671108	0.0448735529326255	0.600572170289291
chr1:40504553-40505054	Intestine	Intestine.Myeloid cells_Macrophages	down	-0.0604678	-0.00967279	0.00353046994442921	0.703185354245351	0.0448844041070398	0.911762430767201
chr10:80074472-80074973	Intestine	Intestine.Myeloid cells_Macrophages	up	0.0371296107724414	0.0181692846887577	0.0035305693255012	0.250992055980116	0.0448844041070398	0.640960836399346
chr12:73655749-73656250	Intestine	Intestine.Myeloid cells_Macrophages	up	0.0627433158507117	0.0208355090621124	0.00353003506822832	0.448804217817584	0.0448844041070398	0.789482288691642
chr6:65309608-65310109	Intestine	Intestine.Myeloid cells_Macrophages	down	-0.10718	-0.0141014	0.00352965780991488	0.723020700183483	0.0448844041070398	0.919035169243476
chr5:149267393-149267894	Intestine	Intestine.Myeloid cells_Macrophages	up	0.0366234572982745	0.0269979712709861	0.00353115593309442	0.0796570788856497	0.0448877821004283	0.42540340963931
chr12:25415198-25415699	Intestine	Intestine.Myeloid cells_Macrophages	up	0.0447108488121227	0.0160522846235084	0.00353263467669797	0.444996501286889	0.0448984193935913	0.786841114814973
chr8:127709372-127709873	Intestine	Intestine.Myeloid cells_Macrophages	up	0.0367470486741327	0.00727477011159133	0.00353246592878993	0.655120517643536	0.0448984193935913	0.893782973266488
chr15:88514349-88514850	Intestine	Intestine.Myeloid cells_Macrophages	down	-0.0294826	0.0105896346598992	0.00353345518451984	0.412683311831089	0.0449047677042794	0.766758763472531
chrX:41291039-41291540	Intestine	Intestine.Myeloid cells_Macrophages	up	0.049623418663267	0.0381736954561419	0.00353423198472095	0.100188879876181	0.0449105594555537	0.459948175084998
chr13:37462015-37462516	Intestine	Intestine.Myeloid cells_Macrophages	up	0.0240614186195934	0.015583868631737	0.00353739296604249	0.153383037864823	0.044942561569115	0.533911711485384
chr3:20133687-20134188	Intestine	Intestine.Myeloid cells_Macrophages	up	0.0674448940206756	0.0449902419182688	0.00353720517522339	0.12151752420857	0.044942561569115	0.491693569788913
chr3:136425799-136426300	Intestine	Intestine.Myeloid cells_Macrophages	down	-0.0384847	-0.00769047	0.00353931705483214	0.623656423095983	0.0449547578556279	0.880181485718589
chr5:90831534-90832035	Intestine	Intestine.Myeloid cells_Macrophages	down	-0.0394863	-0.0118576	0.00353889023760973	0.499863706183963	0.0449547578556279	0.819102326561533
chr6:140561083-140561584	Intestine	Intestine.Myeloid cells_Macrophages	up	0.0557068849301415	0.0176171450379136	0.00353989764213409	0.488559615156824	0.0449580499343564	0.812992203084484
chr8:109185833-109186334	Intestine	Intestine.Myeloid cells_Macrophages	down	-0.0433018	-0.00781666	0.00354022856185784	0.651403091205643	0.0449581708297592	0.891825228086244
chr7:106810019-106810520	Intestine	Intestine.Myeloid cells_Macrophages	up	0.0391417242945548	0.0189360652444248	0.00354143233919651	0.277308096746114	0.0449693753151313	0.665393911844288
chr3:50738327-50738828	Intestine	Intestine.Myeloid cells_Macrophages	up	0.0764626041555149	-0.00806852	0.00354298969472009	0.803702146233997	0.0449850671214337	0.94610497548517
chr11:67577958-67578459	Intestine	Intestine.Myeloid cells_Macrophages	down	-0.022306	-0.0105888	0.00354431221914437	0.302617097602201	0.0449855259811589	0.686069457482312
chr3:136305935-136306436	Intestine	Intestine.Myeloid cells_Macrophages	down	-0.0805101	-0.0325615	0.00354372708297486	0.378230734636156	0.0449855259811589	0.743446865499545
chr7:37439708-37440209	Intestine	Intestine.Myeloid cells_Macrophages	up	0.0769531425210755	0.0359554373137668	0.00354399972884094	0.210007938177437	0.0449855259811589	0.600816672968795
chr9:44845738-44846239	Intestine	Intestine.Myeloid cells_Macrophages	up	0.0768639100557058	0.0507603886735372	0.00354554093554952	0.179863123939217	0.044997038391085	0.566452778807908
chr6:97510062-97510563	Intestine	Intestine.Myeloid cells_Macrophages	down	-0.0353707	-0.0152671	0.00354671629027817	0.310380441271303	0.0450078715519088	0.69225161653612
chr14:76781394-76781895	Intestine	Intestine.Myeloid cells_Macrophages	up	0.0522392681829977	0.0088860277918174	0.00354766928208074	0.647821096232531	0.0450158812151685	0.890197164753024
chr13:13386501-13387002	Intestine	Intestine.Myeloid cells_Macrophages	up	0.04734381936483	0.0244940264401014	0.0035492897148089	0.228802273251867	0.0450323577221677	0.619274013912343
chr14:22383766-22384267	Intestine	Intestine.Myeloid cells_Macrophages	up	0.0662117118516251	-0.00244511	0.00355093125361665	0.929548145910057	0.0450450136590554	0.982923769304315
chr4:126680080-126680581	Intestine	Intestine.Myeloid cells_Macrophages	down	-0.106055	-0.0736793	0.00355196689274282	0.0784187750337631	0.0450540653691197	0.423037990330615
chr15:10875466-10875967	Intestine	Intestine.Myeloid cells_Macrophages	up	0.0532510129663055	0.0195026936943101	0.00355349890083881	0.382803902100451	0.0450615820899329	0.747012854462978
chr5:147512347-147512848	Intestine	Intestine.Myeloid cells_Macrophages	up	0.0938720912268292	0.00117217319176076	0.00355367294957527	0.98229484709096	0.0450615820899329	0.995422562478525
chr8:18817039-18817540	Intestine	Intestine.Myeloid cells_Macrophages	up	0.0478370363730874	0.0111696908104648	0.00355384805490442	0.57136580117502	0.0450615820899329	0.855440340361384
chr12:79558709-79559210	Intestine	Intestine.Myeloid cells_Macrophages	down	-0.0511477	-0.027103	0.0035580457696451	0.230790688466226	0.0451066302654971	0.621005353025726
chr2:155404593-155405094	Intestine	Intestine.Myeloid cells_Macrophages	up	0.0223523457478524	0.0166394765569222	0.00355914983647226	0.109192392898664	0.0451165380539567	0.473499548007782
chr1:85949226-85949727	Intestine	Intestine.Myeloid cells_Macrophages	down	-0.0698277	0.00593300528207506	0.00356048541960146	0.815055030191001	0.0451252896135445	0.949762572060768
chr1:86235035-86235536	Intestine	Intestine.Myeloid cells_Macrophages	up	0.0532826710761198	-0.00112087	0.00356033652563549	0.958853041810901	0.0451252896135445	0.990332524022415
chr13:109288706-109289207	Intestine	Intestine.Myeloid cells_Macrophages	down	-0.0887478	-0.0600814	0.00356094910092991	0.109251830674435	0.0451270775626271	0.473513992764986
chr15:12431131-12431632	Intestine	Intestine.Myeloid cells_Macrophages	down	-0.0807665	-0.0276837	0.00356294840085546	0.48027876684733	0.0451483239612703	0.809004481569156
chr6:50371618-50372119	Intestine	Intestine.Myeloid cells_Macrophages	up	0.0722552357097112	0.0383292739204851	0.00356365646802984	0.142654884704912	0.0451532059837817	0.520125222597182
chr17:10771240-10771741	Intestine	Intestine.Myeloid cells_Macrophages	up	0.0525284343487026	0.0290841065881404	0.00356582608629423	0.194890459949264	0.0451725126429097	0.583961685344506
chr7:66125900-66126401	Intestine	Intestine.Myeloid cells_Macrophages	up	0.0476812642438478	-0.00387507	0.00357004166285323	0.847370878346738	0.0452136322212074	0.960169507449019
chr2:16512860-16513361	Intestine	Intestine.Myeloid cells_Macrophages	down	-0.119334	-0.0531004	0.00357150581953591	0.202038215502518	0.0452239863355048	0.591858582014278
chr3:68615031-68615532	Intestine	Intestine.Myeloid cells_Macrophages	up	0.0600270995393324	0.0262049222656544	0.00357260538269023	0.342395119819359	0.0452332252562899	0.717372520230781
chr9:51274646-51275147	Intestine	Intestine.Myeloid cells_Macrophages	down	-0.0411731	-0.0152927	0.00357288218539017	0.398220980678134	0.0452332252562899	0.757052829834449
chr8:119717789-119718290	Intestine	Intestine.Myeloid cells_Macrophages	up	0.0816973523708491	0.0199527300322888	0.00357330016183339	0.595320977339125	0.045234422917428	0.867282169801217
chr16:52181974-52182475	Intestine	Intestine.Myeloid cells_Macrophages	up	0.035894202013084	0.0171649965865482	0.00357643357869093	0.30067499781276	0.0452699920237486	0.684532079750731
chr15:76205178-76205679	Intestine	Intestine.Myeloid cells_Macrophages	up	0.0692575539303194	-0.00782046	0.00357849115191972	0.772456274421392	0.0452919380485735	0.936396313592818
chr1:88482388-88482889	Intestine	Intestine.Myeloid cells_Macrophages	up	0.0541216859016352	0.0353960644714681	0.00357924780037615	0.0990548795565021	0.0452974161596143	0.457769338700031
chr18:34962643-34963144	Intestine	Intestine.Myeloid cells_Macrophages	down	-0.0512466	-0.0280891	0.00358201714973417	0.204647255559092	0.0453283628495672	0.5950280279936
chr3:84220726-84221227	Intestine	Intestine.Myeloid cells_Macrophages	up	0.0536951153796501	0.0181573483782064	0.00358408156110151	0.42442759533424	0.045350384163727	0.774816891033062
chr11:72998735-72999236	Intestine	Intestine.Myeloid cells_Macrophages	down	-0.024772	-0.0137904	0.00358868450053782	0.225665396752534	0.0453716888380542	0.615980311215275
chr12:25393429-25393930	Intestine	Intestine.Myeloid cells_Macrophages	up	0.0480850255959671	0.0150412360437935	0.00358745097547233	0.498962698156416	0.0453716888380542	0.818506845285585
chr3:148220784-148221285	Intestine	Intestine.Myeloid cells_Macrophages	up	0.0305311824859598	0.00958295864652363	0.00358811329871002	0.486078427513287	0.0453716888380542	0.811567744572631
chr3:50728207-50728708	Intestine	Intestine.Myeloid cells_Macrophages	up	0.0571355803498202	0.0397083393033889	0.00358788001088795	0.110275937688153	0.0453716888380542	0.474842496836434
chr5:143621676-143622177	Intestine	Intestine.Myeloid cells_Macrophages	up	0.0320416311381063	0.00986013306171894	0.0035884903754505	0.482188964649008	0.0453716888380542	0.809603585905998
chr3:116204515-116205016	Intestine	Intestine.Myeloid cells_Macrophages	up	0.063483582175859	0.0502811474143771	0.00358942535759832	0.0651028476999901	0.045372853594033	0.398412903890659
chr9:31176337-31176838	Intestine	Intestine.Myeloid cells_Macrophages	up	0.0575856591976309	0.037429809326965	0.00358936500769443	0.102190546778624	0.045372853594033	0.463120064889922
chr1:85811753-85812254	Intestine	Intestine.Myeloid cells_Macrophages	up	0.0591340212655261	0.00211544109004732	0.00359256479271669	0.93069716201747	0.0453963448377324	0.983389813241388
chr13:89651298-89651799	Intestine	Intestine.Myeloid cells_Macrophages	up	0.148175023523604	-0.0635334	0.00359290640467348	0.149846350125369	0.0453963448377324	0.529129125205766
chr5:123849909-123850410	Intestine	Intestine.Myeloid cells_Macrophages	down	-0.0924111	-0.0288776	0.00359203097193494	0.451696827897796	0.0453963448377324	0.7911784632294
chr8:80244699-80245200	Intestine	Intestine.Myeloid cells_Macrophages	up	0.0763373017414419	-0.000238685	0.00359200110965519	0.993411601182024	0.0453963448377324	0.998446474466272
chr11:118229890-118230391	Intestine	Intestine.Myeloid cells_Macrophages	up	0.0213401244691572	0.0180127668575894	0.00359384173763026	0.0712578234708173	0.0454038274163182	0.409719426310822
chr18:80276222-80276723	Intestine	Intestine.Myeloid cells_Macrophages	up	0.0454475276000602	0.0267340340389747	0.003594147788714	0.16219959947825	0.0454038274163182	0.545574443316819
chr15:67272327-67272828	Intestine	Intestine.Myeloid cells_Macrophages	up	0.0880928675498018	0.0306715879418691	0.00359721786241187	0.376990525832176	0.0454385072268284	0.742881557213454
chr3:136289595-136290096	Intestine	Intestine.Myeloid cells_Macrophages	down	-0.0936568	-0.0419036	0.00360115825618607	0.288180643072366	0.0454800667381563	0.674630225504268
chr5:147560661-147561162	Intestine	Intestine.Myeloid cells_Macrophages	up	0.0860211834778205	0.0503006385037081	0.00360390072016651	0.126509753994491	0.0455064849736713	0.498611246352734
chr8:111618231-111618732	Intestine	Intestine.Myeloid cells_Macrophages	up	0.0990100836787974	0.0574903250035829	0.00360856681590918	0.167286833562975	0.045561291031953	0.551320269493821
chr3:37828896-37829397	Intestine	Intestine.Myeloid cells_Macrophages	down	-0.0799703	-0.0212448	0.00361004018326492	0.552602943728315	0.0455757798660166	0.846678477656486
chr2:167059964-167060465	Intestine	Intestine.Myeloid cells_Macrophages	down	-0.0289474	-0.00760757	0.00361041189082356	0.539913162004849	0.0455763591834836	0.840127846929366
chr11:70562169-70562670	Intestine	Intestine.Myeloid cells_Macrophages	up	0.0251373972616191	0.0104760114588301	0.00361164556601954	0.360153142445424	0.0455878185405112	0.730881658975915
chr13:63245109-63245610	Intestine	Intestine.Myeloid cells_Macrophages	up	0.0609424045758496	0.0459501371007571	0.00361257970189161	0.0888217939938353	0.0455954952503837	0.440156520710725
chr18:57597483-57597984	Intestine	Intestine.Myeloid cells_Macrophages	down	-0.0339038	-0.0100405	0.00361401216096892	0.495589040697418	0.0456094595002394	0.816590565161112
chr9:97551224-97551725	Intestine	Intestine.Myeloid cells_Macrophages	down	-0.0802123	-0.0774861	0.00361560977355399	0.0781827837291873	0.0456213897117336	0.422645082455023
chr5:113987267-113987768	Intestine	Intestine.Myeloid cells_Macrophages	up	0.0462046921626296	0.00567615214869625	0.00361725791317803	0.776818461991992	0.0456380690368152	0.937581855136467
chr13:73946795-73947296	Intestine	Intestine.Myeloid cells_Macrophages	down	-0.116385	-0.0562176	0.00362068590342162	0.167642741767607	0.0456771992733066	0.551823345497879
chr12:73633612-73634113	Intestine	Intestine.Myeloid cells_Macrophages	up	0.0360036892622545	0.0169716058593638	0.0036215949260766	0.262266659141243	0.0456845469789383	0.651623176092281
chr13:113423236-113423737	Intestine	Intestine.Myeloid cells_Macrophages	down	-0.028199	-0.0169569	0.00362278575444634	0.165395732464071	0.045695447872269	0.549264045462515
chr12:99378279-99378780	Intestine	Intestine.Myeloid cells_Macrophages	up	0.06239611939046	-0.000457273	0.00362440500555264	0.993255990745828	0.0457117501565877	0.998446474466272
chr5:122243683-122244184	Intestine	Intestine.Myeloid cells_Macrophages	up	0.0487965690101041	0.0137405384935741	0.00362815736941356	0.528288860833342	0.0457549503379289	0.834177342654644
chr2:117838352-117838853	Intestine	Intestine.Myeloid cells_Macrophages	up	0.0302415356013993	0.0195779789453546	0.00362849732758905	0.137251282354114	0.0457551125194097	0.512574323960333
chr7:96801362-96801863	Intestine	Intestine.Myeloid cells_Macrophages	up	0.0250843711184904	0.00620376121428425	0.00363099340769799	0.589019724527708	0.0457824607766008	0.864355514192307
chr11:50228616-50229117	Intestine	Intestine.Myeloid cells_Macrophages	up	0.0306229971937676	-0.0119292	0.00363353008401127	0.38299747122363	0.0458087902661534	0.747161044151314
chr15:101984198-101984699	Intestine	Intestine.Myeloid cells_Macrophages	up	0.0229501372945189	0.0184176086242945	0.0036337365550481	0.0803687846450963	0.0458087902661534	0.42651742672909
chr9:41147793-41148294	Intestine	Intestine.Myeloid cells_Macrophages	up	0.0600163878559342	0.000836837764451288	0.00363441824002207	0.978331161504103	0.0458132551365926	0.994744650167326
chr1:83747364-83747865	Intestine	Intestine.Myeloid cells_Macrophages	up	0.0468581164820885	0.0355053779462373	0.00363629454043952	0.0595529569802825	0.0458261049455073	0.386515947337415
chr2:155096730-155097231	Intestine	Intestine.Myeloid cells_Macrophages	down	-0.0269359	-0.00265915	0.0036364204464844	0.825339857112857	0.0458261049455073	0.952820259082811
chr11:34036257-34036758	Intestine	Intestine.Myeloid cells_Macrophages	up	0.042803450655387	0.0121864944655713	0.00363910951565395	0.524514885659971	0.0458537419629527	0.832313018992598
chr16:57455561-57456062	Intestine	Intestine.Myeloid cells_Macrophages	up	0.0391955639949519	0.0278578499670414	0.00364015953194218	0.097794701754464	0.0458593003530098	0.455741229090186
chr2:28403785-28404286	Intestine	Intestine.Myeloid cells_Macrophages	up	0.0529601921631009	0.0343847728373087	0.00364036595930728	0.149250539874532	0.0458593003530098	0.528405587742526
chr12:32233770-32234271	Intestine	Intestine.Myeloid cells_Macrophages	up	0.0997212136470239	0.00587530730122865	0.00364296656420911	0.872080341868336	0.0458785357181373	0.967601569349029
chr15:62097870-62098371	Intestine	Intestine.Myeloid cells_Macrophages	up	0.0895733241346566	0.0349231490010539	0.00364282770389885	0.290602469348147	0.0458785357181373	0.676572980911725
chr6:146669298-146669799	Intestine	Intestine.Myeloid cells_Macrophages	up	0.0663570905783786	0.0390085506874105	0.00364241721029701	0.179638828538788	0.0458785357181373	0.566307215482971
chr6:17466486-17466987	Intestine	Intestine.Myeloid cells_Macrophages	down	-0.0490344	0.00404271544837012	0.00364320480660178	0.856825509918208	0.0458785357181373	0.963072368832734
chr10:118001758-118002259	Intestine	Intestine.Myeloid cells_Macrophages	up	0.045165638577342	0.0318290253419737	0.00364455064064566	0.0766141769219542	0.0458912752280505	0.419614598147474
chr3:153397522-153398023	Intestine	Intestine.Myeloid cells_Macrophages	down	-0.116087	-0.0498644	0.00364520066240738	0.304060390515084	0.0458912752280505	0.687328510302533
chr18:14655432-14655933	Intestine	Intestine.Myeloid cells_Macrophages	down	-0.0788776	0.000285765913201208	0.00364586389773869	0.996527	0.0458954943973617	0.9992325803392
chr5:115060007-115060508	Intestine	Intestine.Myeloid cells_Macrophages	up	0.0397764898811403	0.0271267918532181	0.00364994207163853	0.131432843653783	0.0459426974592765	0.504821357971898
chr13:73804400-73804901	Intestine	Intestine.Myeloid cells_Macrophages	up	0.0268327076132187	0.006894602927673	0.00365187645951853	0.573286101024203	0.0459582892449862	0.856445650870846
chr15:73596939-73597440	Intestine	Intestine.Myeloid cells_Macrophages	up	0.0431584539216311	0.0294773284045602	0.00365318536676059	0.105609843372084	0.0459582892449862	0.468564961639617
chr3:130878743-130879244	Intestine	Intestine.Myeloid cells_Macrophages	up	0.0320181842515288	0.0265772551911989	0.00365207382135933	0.0686616172220969	0.0459582892449862	0.405110660165403
chr4:89487488-89487989	Intestine	Intestine.Myeloid cells_Macrophages	up	0.0569542137640424	0.0412131336591665	0.00365300429350058	0.111360727812496	0.0459582892449862	0.476372581054389
chr5:3381697-3382198	Intestine	Intestine.Myeloid cells_Macrophages	up	0.0328271477479382	0.00596635101104828	0.00365319349755852	0.671819419651207	0.0459582892449862	0.89936400321224
chr7:126802392-126802893	Intestine	Intestine.Myeloid cells_Macrophages	up	0.0367862668504865	0.020002460701555	0.00365467442208501	0.249245364930582	0.0459691725123725	0.639601063326475
chr1:169440047-169440548	Intestine	Intestine.Myeloid cells_Macrophages	down	-0.104809	-0.0165922	0.0036559285590443	0.653060380629649	0.0459808126862286	0.892652629676818
chr2:156358385-156358886	Intestine	Intestine.Myeloid cells_Macrophages	up	0.0636320568523564	0.017428349217548	0.00365650510724707	0.577180028818691	0.0459839294625493	0.858481259307162
chr17:12655779-12656280	Intestine	Intestine.Myeloid cells_Macrophages	up	0.0324381254946354	0.0200358417503468	0.00365812260888849	0.154911204313938	0.0460001354527633	0.535975924502813
chr5:26906696-26907197	Intestine	Intestine.Myeloid cells_Macrophages	down	-0.109078	-0.0663565	0.00365892072159546	0.134890769180623	0.0460060358092779	0.509548425005641
chr15:51804885-51805386	Intestine	Intestine.Myeloid cells_Macrophages	down	-0.106909	0.00611409536459674	0.00366059019406463	0.877823876324777	0.0460228903043455	0.96914474909038
chr3:36318541-36319042	Intestine	Intestine.Myeloid cells_Macrophages	down	-0.0264692	-0.0055801	0.00366558422584042	0.637690795496185	0.0460786341614601	0.886007507654079
chr16:21654374-21654875	Intestine	Intestine.Myeloid cells_Macrophages	down	-0.094374	0.0100142623528219	0.00366633643721603	0.824087243734553	0.0460823518558154	0.952420994090536
chr11:3484140-3484641	Intestine	Intestine.Myeloid cells_Macrophages	up	0.0675289574179556	0.0168235876963813	0.00366720391883638	0.531750721827153	0.0460853309293568	0.835918448425684
chr5:136004769-136005270	Intestine	Intestine.Myeloid cells_Macrophages	down	-0.0591059	-0.0350449	0.00366810772318531	0.214048040339977	0.0460884078446607	0.604536181126569
chr18:60977667-60978168	Intestine	Intestine.Myeloid cells_Macrophages	down	-0.02374	-0.0167172	0.00366897383709014	0.120496733657346	0.0460910101733132	0.490258411187001
chr5:122220151-122220652	Intestine	Intestine.Myeloid cells_Macrophages	up	0.0423194930594918	8.26758332134111e-06	0.00366868959366395	0.99972182283742	0.0460910101733132	0.99992888981334
chr1:62706212-62706713	Intestine	Intestine.Myeloid cells_Macrophages	up	0.0367291210188489	0.0173285824234238	0.00367055571004989	0.272444812828877	0.0461067415439294	0.661026888859683
chr1:160047440-160047941	Intestine	Intestine.Myeloid cells_Macrophages	up	0.0637151587659306	0.00776691197939106	0.00367106468053015	0.787809827288498	0.046108994311028	0.941009745662162
chr1:182108357-182108858	Intestine	Intestine.Myeloid cells_Macrophages	up	0.0446136426905909	0.00999374236299958	0.00367639155739516	0.602694114801324	0.0461717546984692	0.870687495911666
chr3:116116970-116117471	Intestine	Intestine.Myeloid cells_Macrophages	up	0.0891599757522975	0.0244825758510358	0.0036781525326679	0.494700008954805	0.0461897237251685	0.816138565233242
chr10:125335159-125335660	Intestine	Intestine.Myeloid cells_Macrophages	down	-0.0825932	-0.0258874	0.00367924788529656	0.396977379099248	0.0461993314803459	0.756232954881267
chr6:137665518-137666019	Intestine	Intestine.Myeloid cells_Macrophages	down	-0.0543806	-0.0175727	0.00368086858976155	0.540689938962024	0.0462155336211314	0.84051351497056
chr1:6458022-6458523	Intestine	Intestine.Myeloid cells_Macrophages	up	0.0635608725519953	0.0218822861239999	0.00368206214810977	0.43851496228595	0.0462188607577158	0.782955203170714
chr6:103293921-103294422	Intestine	Intestine.Myeloid cells_Macrophages	up	0.0572923399840653	0.0332941998853219	0.00368188239701577	0.192678972635786	0.0462188607577158	0.581207169047484
chr4:34339576-34340077	Intestine	Intestine.Myeloid cells_Macrophages	down	-0.0980945	-0.0489986	0.00368334844901947	0.309848625253921	0.0462300715788013	0.691788158315167
chr13:30791705-30792206	Intestine	Intestine.Myeloid cells_Macrophages	up	0.0821212935445	0.00998325440891642	0.00368795337060783	0.7805554522986	0.0462795634150323	0.938777383153715
chr15:53139571-53140072	Intestine	Intestine.Myeloid cells_Macrophages	up	0.0380140198955788	0.0269076128343319	0.00369084133353528	0.0975378780928099	0.0463109939173465	0.455263554452215
chr4:54430737-54431238	Intestine	Intestine.Myeloid cells_Macrophages	up	0.0931433963730754	0.0286795672782576	0.00369145123874704	0.517738623255692	0.0463109939173465	0.828957556698236
chr5:107866064-107866565	Intestine	Intestine.Myeloid cells_Macrophages	up	0.0505771265631409	-0.0110337	0.00369117464679155	0.617191214518935	0.0463109939173465	0.877573897604058
chr6:49053440-49053941	Intestine	Intestine.Myeloid cells_Macrophages	up	0.0970039826522128	0.0508336506529891	0.0036918823502222	0.175842611563711	0.0463122488488729	0.561823991931547
chr19:11111508-11112009	Intestine	Intestine.Myeloid cells_Macrophages	up	0.0392021603043961	0.0100749980483048	0.00369261376990198	0.540777173757596	0.0463172703875026	0.840574635740511
chr10:99003420-99003921	Intestine	Intestine.Myeloid cells_Macrophages	down	-0.0640433	0.0039834901581352	0.00369525224909389	0.886051771223773	0.0463393240095435	0.971173731735563
chr9:99180800-99181301	Intestine	Intestine.Myeloid cells_Macrophages	up	0.0442795383918231	0.00403295295467598	0.00369681542907753	0.839967628072644	0.0463533467058285	0.957663136803713
chr11:75637864-75638365	Intestine	Intestine.Myeloid cells_Macrophages	down	-0.0283661	-0.00876611	0.00369911037958359	0.470901043709436	0.046376907603487	0.803689759100736
chr17:86484313-86484814	Intestine	Intestine.Myeloid cells_Macrophages	up	0.0321458315404632	0.0153330581069945	0.00369968910901554	0.282767727076205	0.046376907603487	0.670386007234902
chr15:38001685-38002186	Intestine	Intestine.Myeloid cells_Macrophages	up	0.045101900301257	0.028930510609707	0.00370042013012452	0.137127535476686	0.0463819147528744	0.512453036359543
chr15:28404607-28405108	Intestine	Intestine.Myeloid cells_Macrophages	down	-0.0620535	0.00290903363995802	0.00370170079432067	0.906966437387067	0.0463938097402709	0.977037923492306
chr17:6005243-6005744	Intestine	Intestine.Myeloid cells_Macrophages	up	0.0347922346437314	0.00933710959445008	0.00370664039706812	0.533636023429482	0.0464398281817315	0.83683949680892
chr2:124385640-124386141	Intestine	Intestine.Myeloid cells_Macrophages	down	-0.0370807	-0.00886855	0.0037064455877678	0.60322329923404	0.0464398281817315	0.870961644473501
chr7:75890900-75891401	Intestine	Intestine.Myeloid cells_Macrophages	up	0.0576432431640764	0.0383096762950938	0.00370654480080369	0.146994762918226	0.0464398281817315	0.525421528439203
chr5:141085594-141086095	Intestine	Intestine.Myeloid cells_Macrophages	up	0.0626747302408063	-0.029723	0.0037071189222678	0.221984205282024	0.0464409107186696	0.612150419172775
chr17:29014172-29014673	Intestine	Intestine.Myeloid cells_Macrophages	up	0.0427908253963686	0.014987166599974	0.00370891029530684	0.434699193709635	0.0464567689509338	0.780900183478534
chr4:43383658-43384159	Intestine	Intestine.Myeloid cells_Macrophages	up	0.0377774063961771	0.0138301274367933	0.0037099371105527	0.369787078316962	0.0464637320170411	0.737182119605224
chr13:20398304-20398805	Intestine	Intestine.Myeloid cells_Macrophages	up	0.0427766616184405	0.0239258680839016	0.00371256477523729	0.175907834622469	0.0464883167030474	0.5619297020407
chr13:93996928-93997429	Intestine	Intestine.Myeloid cells_Macrophages	up	0.0240743448418539	0.00256582132534792	0.00371494402061345	0.81418733705602	0.0465110838964288	0.949564794923665
chr17:15440020-15440521	Intestine	Intestine.Myeloid cells_Macrophages	up	0.0549723992464196	0.0274149153905894	0.00371504797168184	0.283519443092837	0.0465110838964288	0.671025283450662
chr1:191123695-191124196	Intestine	Intestine.Myeloid cells_Macrophages	up	0.0307080859776788	0.00727557674708821	0.00371595768517557	0.615310792294353	0.0465183097295265	0.876762565043126
chr1:132381889-132382390	Intestine	Intestine.Myeloid cells_Macrophages	up	0.0633618393975155	0.0260521571287995	0.00371680736521056	0.332569028203887	0.0465206198872927	0.710131586577515
chr14:63409238-63409739	Intestine	Intestine.Myeloid cells_Macrophages	down	-0.0812789	-0.0673211	0.00371674854423109	0.0587934152803569	0.0465206198872927	0.385126926984287
chr11:9373086-9373587	Intestine	Intestine.Myeloid cells_Macrophages	up	0.0970717654309428	0.0393916807047799	0.00371914854483586	0.355085439315843	0.0465348845593271	0.727208820865029
chr4:151044588-151045089	Intestine	Intestine.Myeloid cells_Macrophages	up	0.0203150119183543	0.00794117079453583	0.00371961041633546	0.416435926288139	0.0465348845593271	0.769350136306362
chr4:34269642-34270143	Intestine	Intestine.Myeloid cells_Macrophages	down	-0.0393244	1.51708148772466e-05	0.00371920506099078	0.999313540164069	0.0465348845593271	0.999828171269797
chr6:142870504-142871005	Intestine	Intestine.Myeloid cells_Macrophages	up	0.045734363403756	0.0235037936641363	0.00371952017600266	0.238082456191258	0.0465348845593271	0.628591239729079
chr7:109562641-109563142	Intestine	Intestine.Myeloid cells_Macrophages	down	-0.0569525	-0.0266414	0.00371876441332118	0.269182048574309	0.0465348845593271	0.657655492466345
chr2:167759882-167760383	Intestine	Intestine.Myeloid cells_Macrophages	up	0.02145129343278	0.0152160880942945	0.00372053301026828	0.120379049145883	0.0465381023466286	0.490103460138725
chr7:110964226-110964727	Intestine	Intestine.Myeloid cells_Macrophages	down	-0.09784	-0.0201601	0.00372174705356607	0.643518961459268	0.0465491256569143	0.888501173263504
chr5:72244689-72245190	Intestine	Intestine.Myeloid cells_Macrophages	down	-0.062896	0.00347726919113783	0.00372348282981591	0.908243768046331	0.0465666718998935	0.977486568538281
chr17:35749673-35750174	Intestine	Intestine.Myeloid cells_Macrophages	up	0.0407047859429042	0.0255608668125158	0.00372773792183881	0.152718383952173	0.0466157192904216	0.533006323636415
chr17:86753268-86753769	Intestine	Intestine.Myeloid cells_Macrophages	up	0.0344621252334699	0.0198822964693484	0.00372897316821098	0.174789723764601	0.0466269978292383	0.560392062151091
chr5:137095985-137096486	Intestine	Intestine.Myeloid cells_Macrophages	up	0.0620401916757571	0.0030305403654375	0.00372998069649046	0.8984833564523	0.0466312592534166	0.974418346523238
chr6:42692826-42693327	Intestine	Intestine.Myeloid cells_Macrophages	down	-0.047474	0.0122270444235908	0.00372982023810299	0.488765271330455	0.0466312592534166	0.813075129769277
chr17:43077573-43078074	Intestine	Intestine.Myeloid cells_Macrophages	up	0.0307125516793062	0.0159320011683926	0.00373331745832961	0.237825265593494	0.0466665940394405	0.628349705408314
chr2:6223523-6224024	Intestine	Intestine.Myeloid cells_Macrophages	down	-0.0557105	0.000936718347456436	0.00373347431331678	0.969362198969869	0.0466665940394405	0.992601162047271
chr14:45005851-45006352	Intestine	Intestine.Myeloid cells_Macrophages	up	0.0545093277223772	0.0105388770637262	0.00373607900538817	0.667104755041586	0.0466872685944591	0.897829868136115
chr16:24492495-24492996	Intestine	Intestine.Myeloid cells_Macrophages	up	0.049879502325137	-0.000728431	0.00373614164464536	0.971254839284215	0.0466872685944591	0.993057774248403
chr18:84045089-84045590	Intestine	Intestine.Myeloid cells_Macrophages	down	-0.10668	0.0786740043952653	0.00373652721380563	0.116755665032983	0.0466872685944591	0.484787792340042
chr14:25547241-25547742	Intestine	Intestine.Myeloid cells_Macrophages	up	0.046332701194193	0.0209823657660997	0.00373751596252953	0.28359327554952	0.0466920789381581	0.671037137429206
chr14:66213585-66214086	Intestine	Intestine.Myeloid cells_Macrophages	up	0.0477257893417048	0.0260643833208832	0.00373866371815902	0.210229335599321	0.0467022466711485	0.601110130250916
chr5:118477571-118478072	Intestine	Intestine.Myeloid cells_Macrophages	up	0.0360126361263633	0.016603619244087	0.00374026962590017	0.314752410761901	0.0467139639116222	0.695589437854189
chr5:98027940-98028441	Intestine	Intestine.Myeloid cells_Macrophages	down	-0.0365726	0.0140935468357568	0.00374012523695763	0.388461906726607	0.0467139639116222	0.750502348618889
chr11:88235148-88235649	Intestine	Intestine.Myeloid cells_Macrophages	down	-0.025484	-0.0107296	0.00374416812647753	0.339479858132948	0.0467543051122951	0.715392063993587
chr12:17763942-17764443	Intestine	Intestine.Myeloid cells_Macrophages	up	0.044568710251687	0.0365686744563129	0.00374505753557937	0.0693631374978366	0.0467612370072224	0.406202856331355
chr17:8149063-8149564	Intestine	Intestine.Myeloid cells_Macrophages	down	-0.0461633	-0.0296912	0.00374595853909543	0.144669603016197	0.046768312421077	0.522635327156252
chr11:97242383-97242884	Intestine	Intestine.Myeloid cells_Macrophages	down	-0.0569442	-0.0388962	0.00374737773166502	0.110989056972765	0.0467818555877525	0.475931107461553
chr11:114788981-114789482	Intestine	Intestine.Myeloid cells_Macrophages	up	0.0250787420848304	0.0110840926672054	0.00374829896014026	0.333125992042216	0.0467891803625147	0.71059672924844
chr5:124621265-124621766	Intestine	Intestine.Myeloid cells_Macrophages	up	0.0332137441061124	0.0176950664391981	0.00374890338947718	0.217335210230509	0.0467925496499373	0.60786763196497
chr6:4903517-4904018	Intestine	Intestine.Myeloid cells_Macrophages	down	-0.0473494	-0.0253303	0.00375069520234512	0.182494631657675	0.0468034577292759	0.56952265724157
chr9:15711736-15712237	Intestine	Intestine.Myeloid cells_Macrophages	up	0.0502374639665805	0.00177295876671518	0.00375078109510289	0.932619370498135	0.0468034577292759	0.983767790199827
chr16:92581715-92582216	Intestine	Intestine.Myeloid cells_Macrophages	up	0.0693598904831433	0.0122049130892118	0.00375207135775714	0.719847253116536	0.0468112063562062	0.917887550903162
chr3:153710514-153711015	Intestine	Intestine.Myeloid cells_Macrophages	down	-0.0759613	-0.012705	0.00375288711937102	0.688424457419751	0.046813033354009	0.905875249531993
chr15:27660060-27660561	Intestine	Intestine.Myeloid cells_Macrophages	up	0.0423075274568579	-0.000215407	0.00375475421094916	0.992159022970999	0.0468279715171175	0.998125649540958
chr7:75633578-75634079	Intestine	Intestine.Myeloid cells_Macrophages	up	0.0405031153441981	0.0242530452575173	0.00375649908152248	0.177010440070146	0.0468455562558195	0.563188317477362
chr5:50058829-50059330	Intestine	Intestine.Myeloid cells_Macrophages	down	-0.0349359	-0.0193798	0.00375800070256916	0.16524052213591	0.0468601046779087	0.548985219308086
chr7:142391610-142392111	Intestine	Intestine.Myeloid cells_Macrophages	up	0.0444456011829802	0.0408725710729685	0.00375876945786919	0.0534460357833836	0.0468655129071806	0.371891676737366
chr1:186703442-186703943	Intestine	Intestine.Myeloid cells_Macrophages	down	-0.0464272	0.016894188719171	0.00376061693468704	0.413376054021978	0.0468801905407622	0.767434260006402
chr10:59934036-59934537	Intestine	Intestine.Myeloid cells_Macrophages	up	0.0795912076691074	-0.00611992	0.00376122982620607	0.85683873668507	0.0468820636214835	0.963072368832734
chr13:42792231-42792732	Intestine	Intestine.Myeloid cells_Macrophages	up	0.099645257829236	0.0301923809728511	0.0037614374974901	0.495294245901791	0.0468820636214835	0.816468691641756
chr10:84571052-84571553	Intestine	Intestine.Myeloid cells_Macrophages	up	0.0242120177152642	0.000961840564588355	0.00376542762369441	0.932336271195255	0.0469276146523184	0.983703636324963
chr1:135552931-135553432	Intestine	Intestine.Myeloid cells_Macrophages	up	0.0803357463592666	0.010606599947081	0.00376722323930109	0.772775847085894	0.0469350484237032	0.936489560407739
chr10:4633131-4633632	Intestine	Intestine.Myeloid cells_Macrophages	up	0.10239366220356	0.0752295225237236	0.00376693094562867	0.0721785292688098	0.0469350484237032	0.411327535308741
chr16:38096209-38096710	Intestine	Intestine.Myeloid cells_Macrophages	down	-0.0648657	-0.0179815	0.00376736623512202	0.511884861038764	0.0469350484237032	0.825752518443883
chr1:106702413-106702914	Intestine	Intestine.Myeloid cells_Macrophages	up	0.0442960852845483	0.0291912552060896	0.00376901166541171	0.135993566638687	0.046947185198675	0.511023365846033
chr2:181541947-181542448	Intestine	Intestine.Myeloid cells_Macrophages	up	0.030732441668071	0.00639068500843491	0.00376880514252869	0.653226126873408	0.046947185198675	0.892765775078711
chr4:141540662-141541163	Intestine	Intestine.Myeloid cells_Macrophages	up	0.0368279575796291	0.00158423789418885	0.00377383597824396	0.915075552351987	0.046983305804957	0.979497577820364
chr9:121518539-121519040	Intestine	Intestine.Myeloid cells_Macrophages	down	-0.0407442	-0.0328007	0.00377392676702147	0.0552105003871689	0.046983305804957	0.376556594234597
chr17:66119484-66119985	Intestine	Intestine.Myeloid cells_Macrophages	down	-0.0500412	-0.0268928	0.00377569958099707	0.21788770858011	0.0469970528920658	0.608500408313426
chr10:117988028-117988529	Intestine	Intestine.Myeloid cells_Macrophages	up	0.0639000364179007	-0.00213252	0.00377767915792089	0.933439952117392	0.0470157941566128	0.983863279272453
chr13:34281799-34282300	Intestine	Intestine.Myeloid cells_Macrophages	up	0.0726172446843478	0.00126147910856915	0.00377871032029028	0.968199319362076	0.0470157941566128	0.992398804075635
chr16:23374783-23375284	Intestine	Intestine.Myeloid cells_Macrophages	up	0.0204809093977787	0.0122110084244056	0.00377873682144406	0.211836103704049	0.0470157941566128	0.602497363222146
chr6:39239671-39240172	Intestine	Intestine.Myeloid cells_Macrophages	up	0.0358506689718444	0.0282392602011921	0.00378321672426683	0.0532077536894751	0.047057080012795	0.371307977847016
chr8:86631242-86631743	Intestine	Intestine.Myeloid cells_Macrophages	up	0.0737416970261812	0.0147257463024124	0.00378395293057648	0.635852245764344	0.0470620524437538	0.885265721611001
chr13:93970047-93970548	Intestine	Intestine.Myeloid cells_Macrophages	up	0.0339710378131786	0.0149610937604393	0.00378558464767969	0.300095352371072	0.0470781607118359	0.684248604649896
chr13:70661078-70661579	Intestine	Intestine.Myeloid cells_Macrophages	up	0.0735625607619134	0.0435411034406257	0.00378844173613611	0.299866610336326	0.0471011294048699	0.684130857541716
chr3:108055697-108056198	Intestine	Intestine.Myeloid cells_Macrophages	down	-0.0788924	-0.0141975	0.00379048517873725	0.687355823194313	0.0471139726117046	0.905414737883541
chr12:84201159-84201660	Intestine	Intestine.Myeloid cells_Macrophages	up	0.0398648422188021	0.00904268613695951	0.00379089132339819	0.610259040426856	0.0471148343047166	0.8744671775842
chr17:73972227-73972728	Intestine	Intestine.Myeloid cells_Macrophages	up	0.0750433731718974	0.000552064489775973	0.00379369614093182	0.983649763783341	0.0471455049383285	0.995816087495685
chr11:70720467-70720968	Intestine	Intestine.Myeloid cells_Macrophages	up	0.0213390715714604	0.0164468085893467	0.0037944940016212	0.0994238979188537	0.0471470429858569	0.458517473133712
chrX:105921351-105921852	Intestine	Intestine.Myeloid cells_Macrophages	down	-0.0564636	0.0124649281695174	0.00379433929903121	0.630392341989257	0.0471470429858569	0.882749958276769
chr13:73814833-73815334	Intestine	Intestine.Myeloid cells_Macrophages	up	0.0993969890891562	0.0362566627314111	0.00379739771679183	0.378097113058183	0.0471789312923239	0.743296008217692
chr10:82969525-82970026	Intestine	Intestine.Myeloid cells_Macrophages	up	0.0377784214265824	0.0228075056312159	0.00379783622972893	0.175304155951139	0.0471801889420019	0.561090425195801
chr12:105529490-105529991	Intestine	Intestine.Myeloid cells_Macrophages	up	0.0930368144710565	0.0336179400920792	0.00380180772407345	0.42843353845968	0.0472127546217012	0.776986021400957
chr14:73175682-73176183	Intestine	Intestine.Myeloid cells_Macrophages	up	0.0214888353019836	0.0088110950698596	0.00380134403290446	0.386702516117559	0.0472127546217012	0.749414115369715
chr9:70216446-70216947	Intestine	Intestine.Myeloid cells_Macrophages	up	0.0750521613063467	0.0332080498807248	0.00380157191331042	0.291456868967836	0.0472127546217012	0.677319019372462
chr19:44266856-44267357	Intestine	Intestine.Myeloid cells_Macrophages	up	0.0449547521282488	0.0079415551033017	0.00380218924775254	0.70591520434023	0.0472133010522966	0.9128442042793
chr1:16800875-16801376	Intestine	Intestine.Myeloid cells_Macrophages	up	0.0426366366284276	0.0128215159705103	0.00380298703224615	0.494142145829428	0.0472148248908011	0.815914146220789
chr2:103063387-103063888	Intestine	Intestine.Myeloid cells_Macrophages	down	-0.0871154	-0.0178454	0.00380278340407004	0.616692760815975	0.0472148248908011	0.877279124609571
chr1:134698364-134698865	Intestine	Intestine.Myeloid cells_Macrophages	up	0.0750661633645556	0.0533474092345218	0.00380514524075516	0.066781535058302	0.0472317609245334	0.40194202861432
chr14:33250116-33250617	Intestine	Intestine.Myeloid cells_Macrophages	up	0.0502202595885573	0.0377364589322649	0.00380533403880315	0.0739563202060816	0.0472317609245334	0.41455251384761
chr7:101761808-101762309	Intestine	Intestine.Myeloid cells_Macrophages	up	0.0967817529640726	-0.0277713	0.00380536413276541	0.434076873125139	0.0472317609245334	0.780476891006076
chr8:22079234-22079735	Intestine	Intestine.Myeloid cells_Macrophages	up	0.0638042395088006	0.0277645475818468	0.00380604727029562	0.2829434969879	0.047236048643731	0.670518614289416
chr8:56066826-56067327	Intestine	Intestine.Myeloid cells_Macrophages	down	-0.0671915	-0.0411286	0.00380639612771947	0.133761483865936	0.0472361872904236	0.508147079568594
chr2:167734839-167735340	Intestine	Intestine.Myeloid cells_Macrophages	up	0.0327063976439947	0.00283201236455722	0.00380866550174016	0.840043439445781	0.0472416942356841	0.957663136803713
chr4:33076107-33076608	Intestine	Intestine.Myeloid cells_Macrophages	up	0.0588791330451058	0.0305080660290359	0.00380873362111748	0.190433765336141	0.0472416942356841	0.578526571022915
chr5:114373119-114373620	Intestine	Intestine.Myeloid cells_Macrophages	up	0.0973344671852459	-0.0190488	0.00380886624147528	0.614838821594385	0.0472416942356841	0.876491827099035
chrX:103502423-103502924	Intestine	Intestine.Myeloid cells_Macrophages	down	-0.0988173	0.0690216583079975	0.0038082663293982	0.0910002880318175	0.0472416942356841	0.444272731064732
chr1:105356475-105356976	Intestine	Intestine.Myeloid cells_Macrophages	up	0.0669088945006999	-0.0207193	0.00380985643282464	0.434493377525863	0.0472455972993241	0.780758356254761
chr4:130702112-130702613	Intestine	Intestine.Myeloid cells_Macrophages	down	-0.0947861	0.0107393683554939	0.00380966303982625	0.755755824329407	0.0472455972993241	0.930645153561742
chr16:49981650-49982151	Intestine	Intestine.Myeloid cells_Macrophages	up	0.0609943466412601	0.0280667151497903	0.00381052806981872	0.272196543057022	0.0472497373869677	0.66074441363822
chr15:4768483-4768984	Intestine	Intestine.Myeloid cells_Macrophages	down	-0.10384	-0.067359	0.00381207303458569	0.147966478709978	0.0472576188989782	0.526604199307196
chr8:83773535-83774036	Intestine	Intestine.Myeloid cells_Macrophages	up	0.0754186602849451	-0.00815492	0.0038121772040439	0.782431016673693	0.0472576188989782	0.939307091273035
chr4:83324038-83324539	Intestine	Intestine.Myeloid cells_Macrophages	up	0.0210790031812966	0.0115298413765041	0.00381270326280824	0.246156064846537	0.0472599519546426	0.636516666455367
chr8:108503529-108504030	Intestine	Intestine.Myeloid cells_Macrophages	down	-0.0807376	-0.0248401	0.00381473536967958	0.517978938084651	0.0472809509996029	0.8291340915436
chr13:17905476-17905977	Intestine	Intestine.Myeloid cells_Macrophages	up	0.0949623303626027	0.0176873017305464	0.00381604043500808	0.618713458432734	0.0472883715271578	0.878367319188164
chr7:102025314-102025815	Intestine	Intestine.Myeloid cells_Macrophages	up	0.0207814661566204	0.0151930934589664	0.00381634825188433	0.122963415335812	0.0472883715271578	0.493779516137879
chr9:40506514-40507015	Intestine	Intestine.Myeloid cells_Macrophages	up	0.0731815149268078	0.0195750012065121	0.00381576216264556	0.523316176659819	0.0472883715271578	0.831648281927367
chr16:33658747-33659248	Intestine	Intestine.Myeloid cells_Macrophages	down	-0.042964	0.00174137644488185	0.00381749575822596	0.92237480262399	0.0472942761922975	0.98115128509402
chr16:94609147-94609648	Intestine	Intestine.Myeloid cells_Macrophages	up	0.0306921286509373	0.0260687004834786	0.00381750098288008	0.0628403794832434	0.0472942761922975	0.393613521551858
chr7:111095113-111095614	Intestine	Intestine.Myeloid cells_Macrophages	up	0.0673094748444595	0.0378936705739823	0.00382464544439373	0.240066510799824	0.0473743960021857	0.63071536981434
chr7:46908971-46909472	Intestine	Intestine.Myeloid cells_Macrophages	down	-0.0619881	-0.00782202	0.00382698728006485	0.76629714340352	0.0473950097131502	0.934347750787298
chr10:61175728-61176229	Intestine	Intestine.Myeloid cells_Macrophages	up	0.0478083468542433	0.0161324942960275	0.00382888314493725	0.460729577970105	0.0474136148387503	0.797162790610447
chr3:100462312-100462813	Intestine	Intestine.Myeloid cells_Macrophages	up	0.0411701877733998	0.0241739233526481	0.00383167909221199	0.191850897982469	0.0474363160259136	0.58029856228828
chr6:30682404-30682905	Intestine	Intestine.Myeloid cells_Macrophages	down	-0.0298672	-0.0120481	0.00383636089065301	0.37433389277648	0.0474823728973621	0.740566649843698
chr7:141058910-141059411	Intestine	Intestine.Myeloid cells_Macrophages	down	-0.0245805	-0.00928636	0.00383641768409078	0.40075916492264	0.0474823728973621	0.758376474524326
chr10:96645145-96645646	Intestine	Intestine.Myeloid cells_Macrophages	up	0.070729310671979	0.01281069611243	0.00383767483505611	0.714507344362251	0.047492339609084	0.915866338179501
chrX:142190269-142190770	Intestine	Intestine.Myeloid cells_Macrophages	down	-0.0310137	0.0012304200127983	0.00383864811414686	0.926133066098808	0.0474973706769652	0.982216180858734
chr1:107376921-107377422	Intestine	Intestine.Myeloid cells_Macrophages	down	-0.0550695	-0.0423032	0.0038409786645749	0.0806272851870968	0.0475220040295477	0.427030627637782
chr15:5506065-5506566	Intestine	Intestine.Myeloid cells_Macrophages	up	0.100518548764281	0.0232204921018309	0.0038425527426116	0.553411381084241	0.0475330706351252	0.847182724317483
chr2:118647796-118648297	Intestine	Intestine.Myeloid cells_Macrophages	down	-0.104375	-0.0481465	0.00384223109622713	0.255264257828004	0.0475330706351252	0.645105623699408
chr13:101907737-101908238	Intestine	Intestine.Myeloid cells_Macrophages	up	0.0240450582103674	0.0128936325307334	0.00384393367606913	0.241163483934629	0.0475459484017952	0.63183739693476
chr16:35748653-35749154	Intestine	Intestine.Myeloid cells_Macrophages	up	0.0768536434462921	0.0306900332908519	0.00384572991743607	0.36867430992525	0.0475639604165157	0.736384390877433
chr4:148951752-148952253	Intestine	Intestine.Myeloid cells_Macrophages	down	-0.101146	0.00505198038150868	0.00384829112699325	0.912047280625589	0.0475914295310822	0.978374049712564
chr9:75553131-75553632	Intestine	Intestine.Myeloid cells_Macrophages	up	0.0611625922554627	0.0226772024341547	0.00385180083124484	0.417230493032196	0.0476306226906109	0.769884792799518
chrX:167211799-167212300	Intestine	Intestine.Myeloid cells_Macrophages	up	0.0423563392018607	0.00881171137809716	0.00385290124939801	0.626165617470779	0.0476367655029724	0.880976221830437
chr16:93272592-93273093	Intestine	Intestine.Myeloid cells_Macrophages	up	0.0719298407094503	0.0424361174971601	0.00385354472394161	0.177513186429848	0.0476395530777199	0.563657509927946
chr2:60873825-60874326	Intestine	Intestine.Myeloid cells_Macrophages	down	-0.0404692	0.000599834565120627	0.00385398166455963	0.973041741393599	0.0476407443621359	0.993385384483012
chr6:113270651-113271152	Intestine	Intestine.Myeloid cells_Macrophages	down	-0.105362	0.0459035265366146	0.00385456620001669	0.27345575968025	0.047643759758835	0.661963263006883
chr3:158059037-158059538	Intestine	Intestine.Myeloid cells_Macrophages	down	-0.0761415	0.0210774014991574	0.00385507593733234	0.501094974018567	0.0476458501736987	0.819623095833315
chr19:32960631-32961132	Intestine	Intestine.Myeloid cells_Macrophages	down	-0.0283609	-0.0225316	0.00385657645994739	0.070920808165905	0.047656509200331	0.409057408046069
chr6:50385436-50385937	Intestine	Intestine.Myeloid cells_Macrophages	up	0.0306065745858987	0.0181187287643417	0.00385661975198916	0.192490585040936	0.047656509200331	0.580975205058618
chr7:24746893-24747394	Intestine	Intestine.Myeloid cells_Macrophages	up	0.0457396378783456	0.0349341285109046	0.00385840642653076	0.101876226597576	0.0476742211923675	0.462734206967666
chr10:20018262-20018763	Intestine	Intestine.Myeloid cells_Macrophages	down	-0.0418442	-0.018845	0.00385981404330304	0.285044380221175	0.0476791335221932	0.672432845286333
chrX:96593942-96594443	Intestine	Intestine.Myeloid cells_Macrophages	down	-0.0983706	-0.0167675	0.0038596027421783	0.702847879255706	0.0476791335221932	0.911637833987265
chr10:57795100-57795601	Intestine	Intestine.Myeloid cells_Macrophages	up	0.0317717012695149	0.0194607097538944	0.00386459566819071	0.17039847571154	0.0477297696678309	0.555015125494379
chr15:31572278-31572779	Intestine	Intestine.Myeloid cells_Macrophages	down	-0.0284153	-0.0157237	0.00386437841733418	0.213088264090471	0.0477297696678309	0.603771614433415
chr15:34775681-34776182	Intestine	Intestine.Myeloid cells_Macrophages	down	-0.0312558	-0.00563115	0.00387408566342807	0.667151868176879	0.0478403083945593	0.897838663481499
chr15:78300716-78301217	Intestine	Intestine.Myeloid cells_Macrophages	up	0.0289776037358042	0.000723373837770511	0.00387587214886316	0.95634708241694	0.0478521401524516	0.989798910042381
chr3:40698781-40699282	Intestine	Intestine.Myeloid cells_Macrophages	up	0.0342253789789355	0.0226992269180872	0.00387560786442635	0.120939391955811	0.0478521401524516	0.490995327980343
chr1:177489748-177490249	Intestine	Intestine.Myeloid cells_Macrophages	up	0.0254979858988258	0.0123883982948738	0.00387792099493402	0.293348596789405	0.0478726583533347	0.678811884406429
chr11:54975732-54976233	Intestine	Intestine.Myeloid cells_Macrophages	down	-0.0252498	-0.00338362	0.00387856076634837	0.761327234696925	0.0478726583533347	0.932591225484228
chr15:100624974-100625475	Intestine	Intestine.Myeloid cells_Macrophages	up	0.0903958622895706	-0.0402937	0.00387911611267549	0.242771449407075	0.0478752885189054	0.633299607003716
chr3:136490057-136490558	Intestine	Intestine.Myeloid cells_Macrophages	down	-0.0321931	-0.00500153	0.00388044979230073	0.723459024880165	0.0478875234094936	0.919173877168539
chr18:4908635-4909136	Intestine	Intestine.Myeloid cells_Macrophages	up	0.0349745862227236	0.0291366081746894	0.00388141875920193	0.0573343213855477	0.0478952557228903	0.381792093641365
chr5:65329918-65330419	Intestine	Intestine.Myeloid cells_Macrophages	up	0.0669800241627665	0.0174196742619204	0.00388275564736261	0.550836537405859	0.0479075262824713	0.845889960757562
chr8:107561105-107561606	Intestine	Intestine.Myeloid cells_Macrophages	up	0.0206838120937107	0.0126486715004569	0.00388388852474348	0.196967599145714	0.047917277704901	0.586251041057368
chr3:131369191-131369692	Intestine	Intestine.Myeloid cells_Macrophages	up	0.0913538370435089	0.0140963381817031	0.0038856329268398	0.725028333126338	0.047934571397143	0.919880747873066
chr16:21640812-21641313	Intestine	Intestine.Myeloid cells_Macrophages	down	-0.0285164	-0.00707413	0.00388653574740963	0.571727621213244	0.0479372536301167	0.855605709850138
chr9:63275177-63275678	Intestine	Intestine.Myeloid cells_Macrophages	up	0.0898411955855046	0.0185935136949766	0.00388622234946075	0.574223863637255	0.0479372536301167	0.856933236304076
chr11:54901841-54902342	Intestine	Intestine.Myeloid cells_Macrophages	down	-0.0572286	-0.00108603	0.00388794926781011	0.965485843528057	0.0479465204814237	0.991796366493734
chr17:25072648-25073149	Intestine	Intestine.Myeloid cells_Macrophages	up	0.0870314240818002	0.0209505095227022	0.00388797258990284	0.540716328461631	0.0479465204814237	0.84051351497056
chr6:146755602-146756103	Intestine	Intestine.Myeloid cells_Macrophages	up	0.0574076572180388	0.0182783040705836	0.00388895035456066	0.423639416791393	0.0479543506255866	0.774249770043816
chr11:57970524-57971025	Intestine	Intestine.Myeloid cells_Macrophages	down	-0.0681055	0.0423440139732544	0.00389166803292678	0.230213781801222	0.0479836322416804	0.620454821122548
chr10:118708895-118709396	Intestine	Intestine.Myeloid cells_Macrophages	up	0.0583708390275248	0.0481085387970655	0.00389267860880139	0.0807081002053706	0.0479886039513234	0.427086598777759
chr10:59958387-59958888	Intestine	Intestine.Myeloid cells_Macrophages	up	0.0655652848773942	-0.0347286	0.00389379953444776	0.234933860836957	0.0479972212264383	0.625390468173768
chr9:106507420-106507921	Intestine	Intestine.Myeloid cells_Macrophages	down	-0.0671641	-0.0488595	0.00389474279276381	0.130689525542176	0.048004618145862	0.503934862878472
chr11:97148627-97149128	Intestine	Intestine.Myeloid cells_Macrophages	down	-0.0291901	-0.0076088	0.00389658085048698	0.552818073883282	0.0480188109001691	0.846802347833326
chr9:92255113-92255614	Intestine	Intestine.Myeloid cells_Macrophages	up	0.0444631664030441	0.0245307761092924	0.00389639056271863	0.224097353108738	0.0480188109001691	0.614143356281104
chr7:112405482-112405983	Intestine	Intestine.Myeloid cells_Macrophages	up	0.0592381014016632	0.0227949055151207	0.0038983049318736	0.344288882994204	0.0480358254475285	0.718932010673483
chr19:45630915-45631416	Intestine	Intestine.Myeloid cells_Macrophages	down	-0.0267151	0.00687410351096695	0.00390251695838699	0.562186065867881	0.0480834913391253	0.851019570106925
chr7:45095293-45095794	Intestine	Intestine.Myeloid cells_Macrophages	up	0.0250167177532421	0.0170636113662921	0.00390600249198177	0.122913524993428	0.0481221983955781	0.493717109182405
chr11:82931980-82932481	Intestine	Intestine.Myeloid cells_Macrophages	down	-0.0638311	-0.0195112	0.00390856499495757	0.415655012183706	0.0481495278401282	0.768993095872484
chr8:69936425-69936926	Intestine	Intestine.Myeloid cells_Macrophages	up	0.0452679784068943	0.0316122372129209	0.0039092149400613	0.105099574692876	0.0481532937870425	0.467749987897604
chr1:170361178-170361679	Intestine	Intestine.Myeloid cells_Macrophages	up	0.0503317519686309	0.00483496862114771	0.00391020103655245	0.823756906009292	0.0481569590944735	0.952405925765215
chr13:28957724-28958225	Intestine	Intestine.Myeloid cells_Macrophages	up	0.027170480695143	-0.00273348	0.00391009979594394	0.827837818744042	0.0481569590944735	0.953742585504004
chr18:23434499-23435000	Intestine	Intestine.Myeloid cells_Macrophages	down	-0.110708	-0.0697758	0.00391087321517314	0.138531753375188	0.0481609971903203	0.514321700921731
chr13:94062639-94063140	Intestine	Intestine.Myeloid cells_Macrophages	up	0.0535485133488877	0.0366816035758378	0.00391161578031302	0.101993154926119	0.0481616617007082	0.462826934117194
chr17:85374910-85375411	Intestine	Intestine.Myeloid cells_Macrophages	down	-0.0826733	0.0122274435637891	0.00391144468155782	0.71289195814206	0.0481616617007082	0.915189284928296
chr5:81519926-81520427	Intestine	Intestine.Myeloid cells_Macrophages	down	-0.0428668	1.39899534551726e-05	0.00391224642005201	0.999016678878064	0.0481637434021293	0.999742223297972
chr8:8440854-8441355	Intestine	Intestine.Myeloid cells_Macrophages	down	-0.091577	-0.064906	0.00391247348678454	0.0852900426858424	0.0481637434021293	0.434596450203301
chr12:25119256-25119757	Intestine	Intestine.Myeloid cells_Macrophages	up	0.0718751367579717	0.0373755705170206	0.00391306747792913	0.259785275092782	0.0481668166972617	0.64908964634328
chr6:15726418-15726919	Intestine	Intestine.Myeloid cells_Macrophages	up	0.0325914097218712	0.0166062027680817	0.00391580923717815	0.249369114926331	0.0481963244799784	0.639759565221278
chr17:31038338-31038839	Intestine	Intestine.Myeloid cells_Macrophages	up	0.0261900508481102	0.0212286183425863	0.00391762916238798	0.0667065203752168	0.0482144820071402	0.401749827052703
chr11:101548752-101549253	Intestine	Intestine.Myeloid cells_Macrophages	down	-0.0976412	-0.0263154	0.00391895062203737	0.477878198288748	0.0482265022355794	0.807590151779603
chr12:92303145-92303646	Intestine	Intestine.Myeloid cells_Macrophages	up	0.0734236391508613	0.0189503771806058	0.00392341388174109	0.626044903590489	0.0482686878281185	0.880957016719763
chr14:76288399-76288900	Intestine	Intestine.Myeloid cells_Macrophages	down	-0.0227731	-0.0158707	0.00392513235241059	0.133968407015429	0.0482833505895523	0.508351362326884
chr5:36525177-36525678	Intestine	Intestine.Myeloid cells_Macrophages	up	0.0485390667305872	0.0292067974887104	0.00392529605599283	0.156785412983645	0.0482833505895523	0.538553107640343
chr10:71262370-71262871	Intestine	Intestine.Myeloid cells_Macrophages	down	-0.0366704	0.00997917328212897	0.00392662072531558	0.519750897670472	0.0482869063998764	0.829943123301951
chr10:99242371-99242872	Intestine	Intestine.Myeloid cells_Macrophages	up	0.0574669805324991	0.0310416315334857	0.00392594148063214	0.139606850826284	0.0482869063998764	0.515717832180183
chr19:23987319-23987820	Intestine	Intestine.Myeloid cells_Macrophages	down	-0.0461212	-0.00704832	0.00392643464777316	0.716746020431638	0.0482869063998764	0.916510220452697
chr8:47689870-47690371	Intestine	Intestine.Myeloid cells_Macrophages	down	-0.0428242	-0.0299168	0.00392915855480352	0.100508936815708	0.0483138675248793	0.460420195823121
chr11:93723789-93724290	Intestine	Intestine.Myeloid cells_Macrophages	up	0.0269001869639294	0.0200557939731329	0.00393089712174078	0.0874586778233926	0.0483309968518365	0.438138502863042
chr15:88538809-88539310	Intestine	Intestine.Myeloid cells_Macrophages	up	0.0350302191723706	0.0147699969213826	0.00393198558001703	0.383573150616559	0.0483367964881439	0.74742957477148
chr6:31065310-31065811	Intestine	Intestine.Myeloid cells_Macrophages	up	0.0409517234733557	0.0268872119137254	0.00393400795368963	0.141799551871289	0.0483564938996497	0.518820206045556
chr11:69319644-69320145	Intestine	Intestine.Myeloid cells_Macrophages	up	0.0550833539908232	0.0216143327104611	0.00393436432253956	0.396519715009944	0.0483566250914224	0.75598646260711
chr18:46572783-46573284	Intestine	Intestine.Myeloid cells_Macrophages	up	0.0260885499795381	0.0179990242734043	0.00393478836416303	0.123529881053992	0.0483567558996581	0.494649953384895
chr5:140844779-140845280	Intestine	Intestine.Myeloid cells_Macrophages	up	0.022676273801784	0.0135409692706289	0.00393506635882964	0.20291590026448	0.0483567558996581	0.592623224503005
chr8:68914473-68914974	Intestine	Intestine.Myeloid cells_Macrophages	up	0.0277633465960018	0.00839183095788998	0.00393771344477475	0.502212067469425	0.0483807845482637	0.820252640808285
chr18:38531609-38532110	Intestine	Intestine.Myeloid cells_Macrophages	down	-0.0797229	-0.0449651	0.00394151233618086	0.296455643000865	0.0484189539483315	0.681265931229451
chr4:57947017-57947518	Intestine	Intestine.Myeloid cells_Macrophages	up	0.0781075799956439	0.0304432128948874	0.00394280086007723	0.379179118544866	0.0484262771015298	0.743964060709799
chr2:28241469-28241970	Intestine	Intestine.Myeloid cells_Macrophages	up	0.0583775097326312	0.0329656900439302	0.00394507310206625	0.200651099504519	0.0484484289473721	0.590185234029761
chr3:27195772-27196273	Intestine	Intestine.Myeloid cells_Macrophages	up	0.0434656865043512	0.00668788599997423	0.003945297137155	0.730828784303007	0.0484484289473721	0.921901034950245
chr6:28304605-28305106	Intestine	Intestine.Myeloid cells_Macrophages	up	0.0584962073435163	0.0263425728047798	0.00394684076906113	0.273988264615051	0.0484631303070408	0.662456229367551
chr11:119253203-119253704	Intestine	Intestine.Myeloid cells_Macrophages	up	0.0441095312253715	0.0155533417353071	0.00394751309776433	0.405698051559301	0.0484671313211156	0.761863141273313
chr8:126565236-126565737	Intestine	Intestine.Myeloid cells_Macrophages	up	0.0275178501920083	0.0139426299056831	0.00394819934688491	0.258944246729801	0.0484713025312405	0.648319979533209
chr4:45099125-45099626	Intestine	Intestine.Myeloid cells_Macrophages	down	-0.0805118	-0.0184831	0.00395114907857363	0.666440135234277	0.0485032589213722	0.897659483310403
chr11:98048455-98048956	Intestine	Intestine.Myeloid cells_Macrophages	up	0.0979958482151886	0.0198815744935795	0.00395312433111077	0.622206135764891	0.048518990759361	0.879580510230952
chr10:80070254-80070755	Intestine	Intestine.Myeloid cells_Macrophages	up	0.0531214485511831	0.0256945984376041	0.00395737537403247	0.265201565486477	0.0485541252583466	0.654037530317951
chr7:29136446-29136947	Intestine	Intestine.Myeloid cells_Macrophages	down	-0.0562656	-0.0224129	0.00395706475745933	0.371564069842168	0.0485541252583466	0.738335467258501
chr19:24016756-24017257	Intestine	Intestine.Myeloid cells_Macrophages	down	-0.0314776	-0.0183527	0.00396169361787108	0.175879663732204	0.0485985816587778	0.561903871783943
chr4:114926062-114926563	Intestine	Intestine.Myeloid cells_Macrophages	up	0.082504312050361	0.0219049063142602	0.00396330242234511	0.54011412913757	0.0486055294969734	0.840250407973415
chr19:24051850-24052351	Intestine	Intestine.Myeloid cells_Macrophages	down	-0.0817574	-0.0346511	0.00396510212810656	0.271538423850372	0.0486195566411699	0.660097629645088
chr4:84308810-84309311	Intestine	Intestine.Myeloid cells_Macrophages	down	-0.0861391	-0.0307039	0.00396514134886881	0.300604571280368	0.0486195566411699	0.684485110794711
chr13:31056416-31056917	Intestine	Intestine.Myeloid cells_Macrophages	up	0.0383325066005461	0.0172002231057085	0.00396553131300874	0.317943690808647	0.048620076354307	0.69806782749753
chr10:121266121-121266622	Intestine	Intestine.Myeloid cells_Macrophages	up	0.0402165571228719	0.0214501796637564	0.0039699045299866	0.240554625058314	0.048663628417429	0.631282705709006
chr10:4047043-4047544	Intestine	Intestine.Myeloid cells_Macrophages	down	-0.0416329	-0.00103963	0.0039712767575834	0.954010562318274	0.048663628417429	0.989202575826252
chr4:7170110-7170611	Intestine	Intestine.Myeloid cells_Macrophages	up	0.0780205726880604	0.0384342975594241	0.00397119175582874	0.30364462794362	0.048663628417429	0.686988174195894
chr5:128664971-128665472	Intestine	Intestine.Myeloid cells_Macrophages	down	-0.107043	-0.0446556	0.00397151872301918	0.340112886388678	0.048663628417429	0.7159269152426
chrX:11677340-11677841	Intestine	Intestine.Myeloid cells_Macrophages	up	0.0656851198651663	0.0329033153370906	0.00397036849318677	0.25078626970572	0.048663628417429	0.640856503086875
chrX:23600687-23601188	Intestine	Intestine.Myeloid cells_Macrophages	down	-0.0453175	0.0132759560693656	0.00396994242686758	0.518403422622232	0.048663628417429	0.829266822953818
chr14:120308033-120308534	Intestine	Intestine.Myeloid cells_Macrophages	up	0.0433662415113789	0.00481135225416324	0.00397279332209145	0.8060605116327	0.0486707195201258	0.946938236217034
chr3:50607008-50607509	Intestine	Intestine.Myeloid cells_Macrophages	up	0.034331090664855	0.0143072964669524	0.0039752774358252	0.370068376521959	0.0486926233168214	0.737416553578323
chr2:102695249-102695750	Intestine	Intestine.Myeloid cells_Macrophages	up	0.0824969107169234	-0.0241909	0.00397738952067271	0.502678169779653	0.0487099633103432	0.820582120479963
chr4:102555534-102556035	Intestine	Intestine.Myeloid cells_Macrophages	up	0.047607246037513	0.0120070534603624	0.00397829857848336	0.556247889663863	0.0487125666802705	0.848298
chrX:74017017-74017518	Intestine	Intestine.Myeloid cells_Macrophages	up	0.0716798138770356	0.0509477762009478	0.00397797883475591	0.102242974752233	0.0487125666802705	0.463178064360551
chr1:74437300-74437801	Intestine	Intestine.Myeloid cells_Macrophages	up	0.0390263246797104	0.00318677572434157	0.00398261052428061	0.854035156332076	0.0487548876428418	0.962140262860254
chr10:93214199-93214700	Intestine	Intestine.Myeloid cells_Macrophages	up	0.0887560172379264	0.0453329676926103	0.0039828005111076	0.274612814543562	0.0487548876428418	0.663110388890396
chr15:98136944-98137445	Intestine	Intestine.Myeloid cells_Macrophages	up	0.0789240600674542	0.0312893063827091	0.00398222574911536	0.328802141031161	0.0487548876428418	0.706931259754148
chr14:57745264-57745765	Intestine	Intestine.Myeloid cells_Macrophages	down	-0.0349168	0.00963338389336496	0.0039838710299822	0.53467166962906	0.0487637248351391	0.837280774814188
chr18:32856615-32857116	Intestine	Intestine.Myeloid cells_Macrophages	up	0.030115142360607	0.019702586641429	0.00398801553728026	0.161170197122148	0.0488059133320943	0.544443040007116
chr2:173306994-173307495	Intestine	Intestine.Myeloid cells_Macrophages	up	0.0470205463968944	0.0050319005184177	0.00398952903866959	0.828128356412627	0.0488201645514111	0.953819543534913
chr18:60732358-60732859	Intestine	Intestine.Myeloid cells_Macrophages	up	0.03294734519107	0.0113244062296849	0.00399066695291449	0.429330861380313	0.0488298175916361	0.77749444687272
chr13:41872601-41873102	Intestine	Intestine.Myeloid cells_Macrophages	down	-0.057337	-0.0257759	0.0039916187048798	0.302836667642297	0.0488329200346332	0.686259051696795
chr6:97302216-97302717	Intestine	Intestine.Myeloid cells_Macrophages	down	-0.0666988	-0.0393637	0.00399224273613314	0.199402483026211	0.0488362832020792	0.588965521456797
chr6:146165020-146165521	Intestine	Intestine.Myeloid cells_Macrophages	up	0.0988370258778794	0.0298920909021668	0.00399468980759394	0.388306247636259	0.048861944706703	0.750423058622612
chr10:40096606-40097107	Intestine	Intestine.Myeloid cells_Macrophages	up	0.0602540561155649	0.0240621708335422	0.00399713751036933	0.329609405167334	0.0488868444785438	0.707597795731919
chr5:136394474-136394975	Intestine	Intestine.Myeloid cells_Macrophages	up	0.0331868515226754	0.0160029873411082	0.00399742445164913	0.268377650661711	0.0488868444785438	0.657094654206738
chr3:115788980-115789481	Intestine	Intestine.Myeloid cells_Macrophages	down	-0.0307671	0.00184552836200401	0.00400024268406645	0.888279863012791	0.0489170335809584	0.971750697151361
chr4:149143572-149144073	Intestine	Intestine.Myeloid cells_Macrophages	up	0.0591424419559171	0.0349772333060852	0.00400143108859635	0.155864063151301	0.0489272887705449	0.537228717093615
chr11:98275526-98276027	Intestine	Intestine.Myeloid cells_Macrophages	down	-0.116768	-0.0276286	0.00400244138570808	0.508795697706815	0.0489310877395226	0.824009630280933
chr3:36446437-36446938	Intestine	Intestine.Myeloid cells_Macrophages	up	0.0533636879194047	0.0115870345095589	0.00400231943731023	0.621676864927205	0.0489310877395226	0.879375095760414
chr14:75005886-75006387	Intestine	Intestine.Myeloid cells_Macrophages	up	0.0366371055146304	0.0230300165149125	0.00400485693012242	0.14193222112416	0.0489360167138512	0.519025487694494
chr15:86067481-86067982	Intestine	Intestine.Myeloid cells_Macrophages	up	0.0325763984001345	0.0102082335120897	0.00400411359205682	0.481186537597391	0.0489360167138512	0.809298247591659
chr18:62092493-62092994	Intestine	Intestine.Myeloid cells_Macrophages	down	-0.0228035	-0.0140026	0.00400564326627869	0.184238667719923	0.0489360167138512	0.571827050034354
chr2:122606715-122607216	Intestine	Intestine.Myeloid cells_Macrophages	down	-0.0916414	-0.0139902	0.00400441247322219	0.721110866210776	0.0489360167138512	0.918416374467225
chr2:29186177-29186678	Intestine	Intestine.Myeloid cells_Macrophages	up	0.053842215007705	0.00556451671407632	0.00400562514310061	0.79955651773184	0.0489360167138512	0.945007814091568
chr6:4749048-4749549	Intestine	Intestine.Myeloid cells_Macrophages	down	-0.0340905	-0.0116468	0.00400528436821693	0.385705635739513	0.0489360167138512	0.74866858178457
chr11:85719574-85720075	Intestine	Intestine.Myeloid cells_Macrophages	up	0.101978150591819	0.0208374309090484	0.0040067593172465	0.597960186297093	0.0489453765448498	0.868620463955777
chr4:19629622-19630123	Intestine	Intestine.Myeloid cells_Macrophages	up	0.0862118039067339	0.0356462629887556	0.0040074619406171	0.383666333559051	0.0489496848740309	0.747490251301057
chr9:58273830-58274331	Intestine	Intestine.Myeloid cells_Macrophages	up	0.0386890832622583	-0.0060796	0.0040109447714202	0.730167798463575	0.0489836717754322	0.921706099520267
chr19:6288220-6288721	Intestine	Intestine.Myeloid cells_Macrophages	down	-0.0297685	-0.0111626	0.00401193128956051	0.396550897279286	0.0489871659083715	0.756007154494808
chr2:131067364-131067865	Intestine	Intestine.Myeloid cells_Macrophages	up	0.0573866558119459	0.0397927249924295	0.00401289431180332	0.106223525152862	0.0489907685854933	0.469297700158853
chr14:54768297-54768798	Intestine	Intestine.Myeloid cells_Macrophages	up	0.0244518202864486	0.0100067951283081	0.00401346490067925	0.383927597983487	0.0489930619806977	0.747703620710134
chr1:128673753-128674254	Intestine	Intestine.Myeloid cells_Macrophages	up	0.0749360251134521	0.00853356232949636	0.00401426562394442	0.777917276531152	0.0489985605592141	0.937970335531248
chr18:55547881-55548382	Intestine	Intestine.Myeloid cells_Macrophages	up	0.0718410464612852	0.0132490680618699	0.00401894490069454	0.686549985006577	0.049038559891744	0.905102886999829
chr12:24574787-24575288	Intestine	Intestine.Myeloid cells_Macrophages	up	0.0400080171541683	0.0211423586417427	0.00401947500485259	0.2256507524156	0.0490407503383158	0.615980311215275
chr12:79580574-79581075	Intestine	Intestine.Myeloid cells_Macrophages	down	-0.0990896	-0.0325539	0.00402013092842317	0.40814663908082	0.0490418081011364	0.763556155827453
chr2:43569021-43569522	Intestine	Intestine.Myeloid cells_Macrophages	down	-0.0338457	-0.0246335	0.00402061348353492	0.0977471009044168	0.0490418081011364	0.455620762544208
chr4:21949641-21950142	Intestine	Intestine.Myeloid cells_Macrophages	down	-0.046222	0.0117471569836761	0.00402036513555482	0.569723523308212	0.0490418081011364	0.854627005029429
chr7:122452660-122453161	Intestine	Intestine.Myeloid cells_Macrophages	down	-0.0464044	0.0242167753643694	0.00402132394304067	0.21314174206969	0.0490461972099063	0.603866347278722
chr1:80630467-80630968	Intestine	Intestine.Myeloid cells_Macrophages	up	0.0343313793971047	0.0137032032171049	0.00402324115505298	0.372543222711021	0.0490610251286828	0.739052800647592
chr16:23307395-23307896	Intestine	Intestine.Myeloid cells_Macrophages	up	0.0258545834372786	0.00599117541479594	0.00402292374028293	0.611398064724112	0.0490610251286828	0.874914789287275
chr13:37475752-37476253	Intestine	Intestine.Myeloid cells_Macrophages	up	0.0502073873995621	0.0248766723192776	0.00402406722223821	0.241840401265681	0.0490668210583268	0.632427939240105
chr13:54103873-54104374	Intestine	Intestine.Myeloid cells_Macrophages	up	0.0805478837601046	0.0160438293787927	0.00402575463000577	0.709318456097555	0.0490831176810309	0.913686615060115
chr13:24105235-24105736	Intestine	Intestine.Myeloid cells_Macrophages	up	0.0212606085226629	0.000629575794830191	0.00402847932132864	0.95057461989602	0.0491077772920342	0.988090145575905
chr6:128134137-128134638	Intestine	Intestine.Myeloid cells_Macrophages	down	-0.0823196	-0.0403184	0.00403137968999588	0.272857084826337	0.0491371551772647	0.66155570318712
chr14:58071905-58072406	Intestine	Intestine.Myeloid cells_Macrophages	up	0.0480077114796114	0.00850530104451095	0.00403560123686643	0.644837811183956	0.0491565580193149	0.889119790084122
chr18:77877353-77877854	Intestine	Intestine.Myeloid cells_Macrophages	down	-0.0743145	-0.00886876	0.00403512913051809	0.772927250056995	0.0491565580193149	0.936554053450383
chr6:83131433-83131934	Intestine	Intestine.Myeloid cells_Macrophages	up	0.0357216250618675	0.0115364423145439	0.00403564370179017	0.459430237909628	0.0491565580193149	0.796317661321304
chrX:164594763-164595264	Intestine	Intestine.Myeloid cells_Macrophages	down	-0.0834836	-0.0311723	0.00403614657552127	0.434867479259193	0.049158402723297	0.7809848981722
chr6:66395088-66395589	Intestine	Intestine.Myeloid cells_Macrophages	up	0.03196701792835	0.010568550807818	0.00404008681353485	0.466921273388489	0.0491978256856344	0.801102435473183
chr19:16386441-16386942	Intestine	Intestine.Myeloid cells_Macrophages	up	0.0709369104568229	-0.0135219	0.00404200181892953	0.6867074737672	0.0492062435039	0.905129487576462
chr3:138889171-138889672	Intestine	Intestine.Myeloid cells_Macrophages	up	0.0413123867125958	-0.00983297	0.00404218515679869	0.572423877625908	0.0492062435039	0.855905114956595
chr2:155726224-155726725	Intestine	Intestine.Myeloid cells_Macrophages	up	0.0653327183898513	0.00271129567185256	0.00404275692740601	0.918967001644579	0.049207636655489	0.980262757740319
chr9:42795889-42796390	Intestine	Intestine.Myeloid cells_Macrophages	up	0.0739978576375088	0.0317476389713182	0.00404300316038901	0.252234448679571	0.049207636655489	0.642164006082478
chr12:73626503-73627004	Intestine	Intestine.Myeloid cells_Macrophages	up	0.0958343621768787	0.0282177654558265	0.00404416139233356	0.41423953858701	0.049217451181695	0.768074844398288
chr15:79209500-79210001	Intestine	Intestine.Myeloid cells_Macrophages	up	0.0428578331863298	0.0345497947709659	0.00404463368406948	0.0507092137305781	0.0492189168329715	0.36585272585225
chr5:136958394-136958895	Intestine	Intestine.Myeloid cells_Macrophages	down	-0.0651668	-0.050812	0.00404505685437777	0.0686284300818061	0.0492197845254063	0.405067578444538
chr1:171627727-171628228	Intestine	Intestine.Myeloid cells_Macrophages	up	0.0318168681459611	0.0204754774130011	0.00404731091497644	0.171565078706548	0.0492386454521425	0.556634251750738
chr6:73012825-73013326	Intestine	Intestine.Myeloid cells_Macrophages	up	0.0883284004326654	0.0452238009881447	0.00404895358657737	0.276356801435895	0.0492500630954448	0.664690386620438
chr17:10336075-10336576	Intestine	Intestine.Myeloid cells_Macrophages	up	0.048118734105609	0.0344107842368889	0.00404957440833294	0.0844876252391294	0.0492533316569366	0.433253830695062
chr6:5049807-5050308	Intestine	Intestine.Myeloid cells_Macrophages	down	-0.0475386	0.0117995844324069	0.00405024031094623	0.538995294371629	0.0492571479026065	0.839514223088286
chr17:53618299-53618800	Intestine	Intestine.Myeloid cells_Macrophages	up	0.0430545738446679	0.00160660946833993	0.00405065916279417	0.938233979010304	0.0492579592288946	0.984997451624645
chr5:24970498-24970999	Intestine	Intestine.Myeloid cells_Macrophages	up	0.043924392543262	0.0277223655126108	0.0040512299474293	0.191557566298965	0.0492606178291295	0.579887800576346
chr19:23029191-23029692	Intestine	Intestine.Myeloid cells_Macrophages	up	0.0796314774333431	0.0484950604352922	0.00405160089537357	0.172211191413313	0.0492608462795868	0.557131363089808
chr2:126488936-126489437	Intestine	Intestine.Myeloid cells_Macrophages	up	0.0533790148180998	-0.0228334	0.00405312149235848	0.363019270404115	0.0492707691486998	0.732762574656334
chr4:143035050-143035551	Intestine	Intestine.Myeloid cells_Macrophages	up	0.0961871839706683	0.0356715888871961	0.00405568218829157	0.446481734157632	0.0492963986617861	0.787923521572421
chr5:109562761-109563262	Intestine	Intestine.Myeloid cells_Macrophages	up	0.0440808136226639	0.0277165147331751	0.00405593466063179	0.149319250236962	0.0492963986617861	0.528489196198388
chr10:70035639-70036140	Intestine	Intestine.Myeloid cells_Macrophages	down	-0.0374957	-0.00452838	0.00405855928451778	0.757183130036755	0.0493197280720108	0.931190298775512
chr3:89963142-89963643	Intestine	Intestine.Myeloid cells_Macrophages	down	-0.0259969	-0.0166815	0.00405831661454488	0.159352341295382	0.0493197280720108	0.542002653207466
chr3:144574202-144574703	Intestine	Intestine.Myeloid cells_Macrophages	down	-0.0724184	-0.031429	0.00405942107250813	0.334341697142193	0.0493216310661498	0.711685083765415
chr8:3710984-3711485	Intestine	Intestine.Myeloid cells_Macrophages	down	-0.0343236	0.00585318853127455	0.00405907639589806	0.695301405093339	0.0493216310661498	0.908656954094853
chr1:161918689-161919190	Intestine	Intestine.Myeloid cells_Macrophages	up	0.0735941188481046	-0.0181524	0.00406089500255252	0.549912479275459	0.0493309695828964	0.845352573504147
chr14:77849230-77849731	Intestine	Intestine.Myeloid cells_Macrophages	up	0.0463744442396628	0.0149314988356463	0.00406307430845263	0.483979465071315	0.0493531573823351	0.810385025227623
chr4:48584267-48584768	Intestine	Intestine.Myeloid cells_Macrophages	down	-0.0603438	0.00310470245832003	0.00406392887723553	0.905377521269189	0.0493592514722115	0.976542534295572
chr12:86787167-86787668	Intestine	Intestine.Myeloid cells_Macrophages	up	0.100744951828821	0.0383147205500843	0.00406517435768762	0.2609912549804	0.0493663078275666	0.650325603497957
chr10:8013737-8014238	Intestine	Intestine.Myeloid cells_Macrophages	down	-0.0966303	0.0163674765585672	0.00406576790357453	0.673778978467444	0.0493687279416504	0.900002732582597
chr8:122585533-122586034	Intestine	Intestine.Myeloid cells_Macrophages	up	0.0333603814308854	0.0243882453210726	0.00407012389700946	0.104436903298005	0.0494130420900432	0.46676756156443
chr4:150786613-150787114	Intestine	Intestine.Myeloid cells_Macrophages	up	0.0447636778543098	0.0130458515274486	0.00407360323420575	0.497872564132252	0.0494453151296085	0.817766048823405
chr9:44851283-44851784	Intestine	Intestine.Myeloid cells_Macrophages	down	-0.1038	-0.016164	0.00407330426774655	0.714540645511744	0.0494453151296085	0.915866338179501
chrX:20798108-20798609	Intestine	Intestine.Myeloid cells_Macrophages	up	0.0399857821784965	0.0274673843026671	0.00407384264500607	0.1099073140761	0.0494453151296085	0.474315000382406
chr4:40238959-40239460	Intestine	Intestine.Myeloid cells_Macrophages	down	-0.0319169	-0.00868823	0.00407474868611623	0.533489857901041	0.049452021144483	0.836824584013346
chr1:86600064-86600565	Intestine	Intestine.Myeloid cells_Macrophages	up	0.0603005350020748	-0.00245042	0.00407758842534384	0.918850116086358	0.0494778993853181	0.980234698433935
chr3:84337538-84338039	Intestine	Intestine.Myeloid cells_Macrophages	down	-0.0414719	0.0299108758265937	0.00407831943045505	0.0874908410096056	0.0494824771073738	0.438138502863042
chr1:36648083-36648584	Intestine	Intestine.Myeloid cells_Macrophages	down	-0.0956331	-0.053505	0.00408087680963549	0.179273222378329	0.0495026949451035	0.565948632635823
chr17:70746686-70747187	Intestine	Intestine.Myeloid cells_Macrophages	up	0.0385978870149843	0.0313759030669112	0.00408121903961312	0.0749377448826084	0.0495026949451035	0.41636727359837
chr2:32737013-32737514	Intestine	Intestine.Myeloid cells_Macrophages	up	0.0292541017763074	0.0140845912788373	0.00408060750565796	0.287861543320453	0.0495026949451035	0.67433662733862
chr6:99443530-99444031	Intestine	Intestine.Myeloid cells_Macrophages	up	0.0671134812055079	0.0483284117555369	0.0040814013297056	0.124767453683005	0.0495026949451035	0.496123823558606
chr3:89386983-89387484	Intestine	Intestine.Myeloid cells_Macrophages	down	-0.0284276	-0.0221356	0.00408571472791575	0.0824745244838692	0.0495426220446607	0.429733676035662
chrX:145307186-145307687	Intestine	Intestine.Myeloid cells_Macrophages	up	0.0609621545680354	0.0502727107950259	0.00408648883940685	0.0989591118681288	0.0495472160729747	0.457627768459936
chr15:34529998-34530499	Intestine	Intestine.Myeloid cells_Macrophages	up	0.0214887865108602	0.0187622064657572	0.00408805207723248	0.0660347862667073	0.0495591239094294	0.400205037583178
chr5:99518977-99519478	Intestine	Intestine.Myeloid cells_Macrophages	up	0.044571086915305	0.0290486944670641	0.00408817954269246	0.114006964412382	0.0495591239094294	0.480271567693192
chr17:85457972-85458473	Intestine	Intestine.Myeloid cells_Macrophages	down	-0.0555496	-0.0419532	0.00408950679588964	0.09612949928204	0.0495709176449423	0.45312210182226
chr3:106759051-106759552	Intestine	Intestine.Myeloid cells_Macrophages	up	0.0696375517772133	0.0398403210681994	0.00409001274305124	0.197247324333061	0.0495727547459919	0.586578740992518
chr1:64373944-64374445	Intestine	Intestine.Myeloid cells_Macrophages	up	0.0257695046383276	0.0178519344687213	0.00409105259227868	0.126776471267908	0.0495767667602119	0.499038689423417
chr11:83634293-83634794	Intestine	Intestine.Myeloid cells_Macrophages	up	0.0522813906287836	0.0113623761583219	0.00409089312122855	0.613056387129419	0.0495767667602119	0.875744753984635
chr3:108344970-108345471	Intestine	Intestine.Myeloid cells_Macrophages	down	-0.0620329	-0.0194372	0.004092652223237	0.430051429403257	0.0495875598346331	0.778021273422967
chr16:7928432-7928933	Intestine	Intestine.Myeloid cells_Macrophages	down	-0.0447366	-0.0330536	0.00409509802078144	0.0747848667374704	0.0496128963574355	0.416063615817182
chr1:97976809-97977310	Intestine	Intestine.Myeloid cells_Macrophages	up	0.0898791995962319	0.0378542341047047	0.00409902032834679	0.402389033390002	0.0496475159381597	0.759721183558426
chr13:60736273-60736774	Intestine	Intestine.Myeloid cells_Macrophages	up	0.0910012042660969	0.0732868208256714	0.00409863718249192	0.0705727916596199	0.0496475159381597	0.40859058748197
chr9:78527716-78528217	Intestine	Intestine.Myeloid cells_Macrophages	up	0.025350998263252	0.00805673038267869	0.00409873063492884	0.479522693122031	0.0496475159381597	0.80855181940346
chr11:35694783-35695284	Intestine	Intestine.Myeloid cells_Macrophages	down	-0.0280189	0.000718727538554685	0.0041010290352899	0.953731166971828	0.0496632450449677	0.989116188408926
chr17:13760909-13761410	Intestine	Intestine.Myeloid cells_Macrophages	up	0.0763897788922296	0.0318111549785077	0.00410078259248678	0.367551110876424	0.0496632450449677	0.73591221923138
chr7:66198391-66198892	Intestine	Intestine.Myeloid cells_Macrophages	up	0.0667518428949871	-0.00960402	0.00410173333970199	0.775234115264137	0.0496674742922605	0.937298238136037
chr16:89889900-89890401	Intestine	Intestine.Myeloid cells_Macrophages	up	0.0808497366091396	0.0326328553618175	0.00410664549391933	0.405356458826775	0.0497183473239072	0.761735567500563
chr19:40977892-40978393	Intestine	Intestine.Myeloid cells_Macrophages	up	0.0675391994762487	-0.0117341	0.00410787476549168	0.656855790271683	0.0497246225291197	0.894431859732919
chr8:83076531-83077032	Intestine	Intestine.Myeloid cells_Macrophages	up	0.0480096628020562	-0.00156217	0.00410898939583594	0.938330561415587	0.0497338110814504	0.985023267935825
chr3:147055603-147056104	Intestine	Intestine.Myeloid cells_Macrophages	up	0.0620532844924043	0.0298140325364229	0.00410989486241433	0.257358217076022	0.0497404666156983	0.64701400355014
chr8:77490359-77490860	Intestine	Intestine.Myeloid cells_Macrophages	up	0.061135670138589	0.0381610244001162	0.00411130960872923	0.155047521748521	0.0497532840806524	0.536157613621376
chr15:33496527-33497028	Intestine	Intestine.Myeloid cells_Macrophages	up	0.0625704985055751	0.00405796208894098	0.00411301788955448	0.886657092466786	0.0497696512479809	0.971306542696703
chr13:102684623-102685124	Intestine	Intestine.Myeloid cells_Macrophages	up	0.0328796957894989	0.026944302782389	0.00411465817035612	0.0804336653450187	0.0497825697756552	0.426620553746324
chr3:100417041-100417542	Intestine	Intestine.Myeloid cells_Macrophages	up	0.0715590097724076	0.0494689560042424	0.00411479727017147	0.0989196846582111	0.0497825697756552	0.457605771855278
chr5:65026760-65027261	Intestine	Intestine.Myeloid cells_Macrophages	up	0.0622083659198005	0.049770379749417	0.00411575237334792	0.0993724212003732	0.0497898186879403	0.458441773765727
chr18:44830272-44830773	Intestine	Intestine.Myeloid cells_Macrophages	down	-0.103509	-0.0507254	0.00411775563027504	0.227463243096304	0.0497993851151807	0.617790051174307
chr2:164949830-164950331	Intestine	Intestine.Myeloid cells_Macrophages	down	-0.033291	-0.0204432	0.00411746685749399	0.160985876140191	0.0497993851151807	0.544265011256734
chr11:31822478-31822979	Intestine	Intestine.Myeloid cells_Macrophages	up	0.0764440915413229	0.0360097798473769	0.0041201331988719	0.310269569929773	0.0498169653491745	0.692136764917496
chr4:45506507-45507008	Intestine	Intestine.Myeloid cells_Macrophages	up	0.068315784417333	0.014484098578669	0.00412105593394885	0.620095516725917	0.0498238155706683	0.878788664080774
chr5:108607017-108607518	Intestine	Intestine.Myeloid cells_Macrophages	down	-0.0887235	0.0656290319543783	0.00412498040897215	0.100439803154016	0.0498669526892958	0.460299464167677
chr17:36988406-36988907	Intestine	Intestine.Myeloid cells_Macrophages	down	-0.0798355	-0.00630303	0.00412706604418703	0.861119014851223	0.0498792338338491	0.964527765827911
chr2:150621568-150622069	Intestine	Intestine.Myeloid cells_Macrophages	up	0.0445045079788589	0.0194362716777678	0.00412636801898543	0.340120696777228	0.0498792338338491	0.7159269152426
chrX:102091562-102092063	Intestine	Intestine.Myeloid cells_Macrophages	up	0.0728686992272139	0.0421676047652914	0.00412677821865672	0.137656182163988	0.0498792338338491	0.513058692282536
chr1:166130073-166130574	Intestine	Intestine.Myeloid cells_Macrophages	up	0.0882736306299521	0.033742784375981	0.00412804245132169	0.34285649210042	0.0498824148389583	0.717859148138587
chr10:99413417-99413918	Intestine	Intestine.Myeloid cells_Macrophages	down	-0.0401993	-0.0101914	0.0041278011352377	0.540568750297466	0.0498824148389583	0.840403115728455
chr11:103311971-103312472	Intestine	Intestine.Myeloid cells_Macrophages	up	0.0398294360185462	0.0189299714112348	0.00412951277935478	0.275349640020866	0.0498915621525052	0.663904739049323
chr5:93129449-93129950	Intestine	Intestine.Myeloid cells_Macrophages	down	-0.0259223	-0.00181001	0.00413045451580193	0.876997017490875	0.0498977905819456	0.968962639074197
chrX:10714697-10715198	Intestine	Intestine.Myeloid cells_Macrophages	up	0.0248338282627558	0.0130032298271169	0.00413109844532901	0.249941248510508	0.0498977905819456	0.640322165279927
chr1:20995258-20995759	Intestine	Intestine.Myeloid cells_Macrophages	up	0.0621760387461691	0.0183070393999042	0.00413156011172007	0.499626845473515	0.0498990581546906	0.818935826842037
chr9:110887926-110888427	Intestine	Intestine.Myeloid cells_Macrophages	down	-0.0255819	-0.0123412	0.00413204706947888	0.284612342489211	0.0499006309395532	0.67199973135444
chr2:44335841-44336342	Intestine	Intestine.Myeloid cells_Macrophages	down	-0.099135	-0.0115614	0.00413244234420799	0.78925244678791	0.0499010963391318	0.941579963723915
chr12:38962236-38962737	Intestine	Intestine.Myeloid cells_Macrophages	down	-0.0736411	-0.0225907	0.00413332143117958	0.517312516249146	0.0499036136600702	0.828745125726821
chr13:108498075-108498576	Intestine	Intestine.Myeloid cells_Macrophages	up	0.0721362533707664	0.0380182988497145	0.00413423526201463	0.229123529516181	0.0499036136600702	0.61967406796088
chr13:97584072-97584573	Intestine	Intestine.Myeloid cells_Macrophages	up	0.021117637898588	0.0147468192861251	0.00413479134070298	0.13953114603725	0.0499036136600702	0.515582622833437
chr18:77944314-77944815	Intestine	Intestine.Myeloid cells_Macrophages	down	-0.0492198	0.0226215792253821	0.00413408700973085	0.321420278687349	0.0499036136600702	0.700469001795993
chr4:134457375-134457876	Intestine	Intestine.Myeloid cells_Macrophages	down	-0.0812698	-0.026183	0.00413425377360401	0.417238788817279	0.0499036136600702	0.769884792799518
chr6:116067277-116067778	Intestine	Intestine.Myeloid cells_Macrophages	up	0.0567224446799287	0.0160511548016519	0.00413460261980613	0.453980421845561	0.0499036136600702	0.79276403887277
chr11:107335077-107335578	Intestine	Intestine.Myeloid cells_Macrophages	down	-0.0546626	-0.0186121	0.00413553309328428	0.400614284540185	0.0499061885479508	0.75833750140008
chr7:55743809-55744310	Intestine	Intestine.Myeloid cells_Macrophages	down	-0.0559217	0.0110131652499661	0.00413571823142253	0.680098924617101	0.0499061885479508	0.902374023560583
chr18:13306817-13307318	Intestine	Intestine.Myeloid cells_Macrophages	up	0.0712241195340122	0.0490425095514413	0.00413808120536002	0.111468425305307	0.049930395511789	0.476541145127045
chr16:92745227-92745728	Intestine	Intestine.Myeloid cells_Macrophages	down	-0.0939266	0.0278029083425675	0.00413975244240693	0.483536860048766	0.049941944902869	0.81018090170887
chr5:81097823-81098324	Intestine	Intestine.Myeloid cells_Macrophages	down	-0.0710488	-0.00108917	0.0041394150050448	0.972989965545921	0.049941944902869	0.993385384483012
chr9:107908292-107908793	Intestine	Intestine.Myeloid cells_Macrophages	up	0.0609981682623181	0.0437453119141522	0.00414259743197799	0.0862356358043837	0.0499719570524272	0.436370362717312
chr10:59236379-59236880	Intestine	Intestine.Myeloid cells_Macrophages	up	0.0213938584164651	0.00913245243163537	0.00414502890382293	0.371712566458972	0.0499905292712802	0.738410265016672
chr18:41886729-41887230	Intestine	Intestine.Myeloid cells_Macrophages	up	0.0794903259885926	-0.0267668	0.00414520916928253	0.408544045483694	0.0499905292712802	0.763730809658178
chr8:40604780-40605281	Intestine	Intestine.Myeloid cells_Macrophages	up	0.0493639895654668	0.028735997287016	0.00414500889435441	0.160999728291295	0.0499905292712802	0.544265011256734
chr18:58575826-58576327	Intestine	Intestine.Myeloid cells_Macrophages	down	-0.0401155	-0.00106042	0.00414607447391878	0.952972219794769	0.0499923445875964	0.988838428561051
chr1:186572045-186572546	Intestine	Intestine.Myeloid cells_Mast cells	down	-0.173799	-0.0270264	8.43958218961239e-10	0.277863997245122	7.50284483044668e-06	0.639027333966294
chr1:186588840-186589341	Intestine	Intestine.Myeloid cells_Mast cells	down	-0.333332	-0.0673106	8.21832939643627e-10	0.0515495822502516	7.50284483044668e-06	0.417310787103111
chr10:67271599-67272100	Intestine	Intestine.Myeloid cells_Mast cells	down	-0.159275	-0.0617786	1.89701269527261e-08	0.0588049177600541	9.22238280267802e-05	0.428754065822449
chr7:121636669-121637170	Intestine	Intestine.Myeloid cells_Mast cells	down	-0.130637	-0.0235977	4.78264189117001e-08	0.349022608206226	0.000148644450406717	0.700558239953095
chr17:12515091-12515592	Intestine	Intestine.Myeloid cells_Mast cells	down	-0.124869	-0.0219332	5.34288842649015e-08	0.298509177488176	0.000154886850991497	0.657686862077253
chr18:46544461-46544962	Intestine	Intestine.Myeloid cells_Mast cells	up	0.105290502686791	0.0419098212841691	1.65784840255232e-07	0.0690726612338499	0.000374704648014837	0.442812237911035
chr4:62614981-62615482	Intestine	Intestine.Myeloid cells_Mast cells	down	-0.0980211	-0.0364897	1.70198734898271e-07	0.0687096725879515	0.000375031952324608	0.442227112760071
chr16:33756404-33756905	Intestine	Intestine.Myeloid cells_Mast cells	up	0.117116523027573	0.0295302643139327	1.80349458897959e-07	0.212345129853677	0.000387899688604866	0.581259704578241
chr17:34459800-34460301	Intestine	Intestine.Myeloid cells_Mast cells	down	-0.0952081	-0.0254889	1.83948305150765e-07	0.189259100157554	0.000389360165716819	0.560608713991114
chr15:7085014-7085515	Intestine	Intestine.Myeloid cells_Mast cells	up	0.0879816312813252	0.0339910967773469	2.43036174363267e-07	0.0704131666270331	0.000498601798269478	0.445687025662329
chr17:64721006-64721507	Intestine	Intestine.Myeloid cells_Mast cells	up	0.0763603835224085	-0.0106708	2.67858621081619e-07	0.490402917511492	0.000527693907003398	0.793319659033093
chr4:145026359-145026860	Intestine	Intestine.Myeloid cells_Mast cells	up	0.0943645110454643	0.0276724512468903	4.12480994709498e-07	0.163642755917715	0.000723746751651398	0.539886961210941
chr1:144244950-144245451	Intestine	Intestine.Myeloid cells_Mast cells	up	0.0796605702377922	0.0162857409915921	4.91930109750439e-07	0.328865133396321	0.000799992342260132	0.683634887582547
chr1:186586380-186586881	Intestine	Intestine.Myeloid cells_Mast cells	down	-0.156614	-0.064787	4.80340839283471e-07	0.0515817325805121	0.000799992342260132	0.417354665180287
chr2:102967369-102967870	Intestine	Intestine.Myeloid cells_Mast cells	up	0.112737486019804	0.0392344913374688	5.26455571416666e-07	0.127671150133102	0.000835754486952188	0.504602216881202
chr1:186549154-186549655	Intestine	Intestine.Myeloid cells_Mast cells	down	-0.21177	-0.053862	6.66135492996812e-07	0.116456017736751	0.000978227916459689	0.491917463308929
chr6:67535003-67535504	Intestine	Intestine.Myeloid cells_Mast cells	up	0.0683280140323597	0.0172690341761411	6.8032364677192e-07	0.227149733104398	0.000978227916459689	0.594408927496693
chr10:84517418-84517919	Intestine	Intestine.Myeloid cells_Mast cells	up	0.0843892837055967	0.0142480296847986	9.16341879890281e-07	0.443439362247152	0.00124688883699234	0.766232064443689
chr5:124052111-124052612	Intestine	Intestine.Myeloid cells_Mast cells	up	0.080711194167469	0.0210817585004732	9.60784270752513e-07	0.24435366422418	0.00128121543289118	0.609784384027507
chr8:84825530-84826031	Intestine	Intestine.Myeloid cells_Mast cells	down	-0.103964	-0.0235422	9.59600728640497e-07	0.256592499754631	0.00128121543289118	0.620551377831307
chr19:37482491-37482992	Intestine	Intestine.Myeloid cells_Mast cells	up	0.118352029592048	0.0222978807638151	9.90797941239765e-07	0.405527566909001	0.00130815738873529	0.7425908632231
chr16:91063731-91064232	Intestine	Intestine.Myeloid cells_Mast cells	up	0.0603539054702959	0.0203473980631586	1.03239427743459e-06	0.112674569789061	0.0013497138165704	0.488277218118452
chr16:20014037-20014538	Intestine	Intestine.Myeloid cells_Mast cells	up	0.139800030166936	0.0248885850265678	1.10875298148746e-06	0.420754150359663	0.00141971097496469	0.752943843329915
chr7:16239430-16239931	Intestine	Intestine.Myeloid cells_Mast cells	up	0.100477425157811	0.0218125586527006	1.1015008765162e-06	0.31732521794824	0.00141971097496469	0.674009033458886
chr9:63985073-63985574	Intestine	Intestine.Myeloid cells_Mast cells	down	-0.274422	-0.0655637	1.20340381453475e-06	0.128471189112347	0.0014722486428626	0.505749587864457
chr17:7578966-7579467	Intestine	Intestine.Myeloid cells_Mast cells	up	0.0891530904963118	0.0333669786497006	2.16435084263503e-06	0.0896703389153489	0.0022725854268994	0.467084414035499
chr7:79472749-79473250	Intestine	Intestine.Myeloid cells_Mast cells	up	0.260219016134161	-0.0267967	2.42694884942688e-06	0.547668765348921	0.00243335380466108	0.826127100428381
chr12:33118605-33119106	Intestine	Intestine.Myeloid cells_Mast cells	down	-0.152868	-0.0387995	2.60898437359206e-06	0.252726792550708	0.0025581667294329	0.617257068768215
chr17:24285646-24286147	Intestine	Intestine.Myeloid cells_Mast cells	up	0.254425714526556	0.0462847821129589	2.64558319537028e-06	0.329637783565081	0.00257511799040746	0.684349359898233
chr4:149396443-149396944	Intestine	Intestine.Myeloid cells_Mast cells	down	-0.122326	-0.0160237	3.0504175255111e-06	0.555126412002078	0.00284458900310791	0.829917210597769
chr10:8785344-8785845	Intestine	Intestine.Myeloid cells_Mast cells	down	-0.184758	-0.0570448	3.16173224990293e-06	0.131226235651539	0.00292422158914461	0.509006944657158
chr5:8538997-8539498	Intestine	Intestine.Myeloid cells_Mast cells	down	-0.136925	-0.0200382	3.17966967196323e-06	0.512122094949908	0.00292422158914461	0.806361508425784
chr17:34459164-34459665	Intestine	Intestine.Myeloid cells_Mast cells	down	-0.125309	-0.0509393	3.21555661230348e-06	0.0626732608474049	0.00293697047813207	0.4352313921649
chr10:62496403-62496904	Intestine	Intestine.Myeloid cells_Mast cells	up	0.100560197510231	0.00453245469872171	3.28311769966851e-06	0.84589467898103	0.00295507597325201	0.95398336747348
chr7:30878850-30879351	Intestine	Intestine.Myeloid cells_Mast cells	down	-0.128056	-0.0377365	3.26783294665754e-06	0.190613977182702	0.00295507597325201	0.561925050881251
chr11:8716782-8717283	Intestine	Intestine.Myeloid cells_Mast cells	down	-0.106992	-0.0163077	3.38756005771828e-06	0.54657301400007	0.00296881005961287	0.825642131782371
chr5:149076085-149076586	Intestine	Intestine.Myeloid cells_Mast cells	down	-0.0869724	-0.00597929	3.40625821419239e-06	0.77233604706704	0.00296881005961287	0.9262329068301
chr10:121488576-121489077	Intestine	Intestine.Myeloid cells_Mast cells	up	0.0851519331367348	0.0279469549545465	3.4396234524658e-06	0.130753080212189	0.00297842355201147	0.508354587579102
chr6:48083748-48084249	Intestine	Intestine.Myeloid cells_Mast cells	up	0.075055326415754	0.0274010550253014	3.55013918674092e-06	0.0813156546034583	0.00302154538805279	0.458906763761971
chr5:135471726-135472227	Intestine	Intestine.Myeloid cells_Mast cells	down	-0.105428	-0.0144512	3.64630895029669e-06	0.488765344007374	0.00303899340519384	0.79230989908192
chr6:127351641-127352142	Intestine	Intestine.Myeloid cells_Mast cells	down	-0.0907158	-0.037771	3.90676913061635e-06	0.0742137217294072	0.00315740345658679	0.450361551914421
chr1:128447108-128447609	Intestine	Intestine.Myeloid cells_Mast cells	up	0.0654958624357334	0.0261994408595458	4.06065204668798e-06	0.0830830801435241	0.00325063241930727	0.460223476255373
chr19:24529091-24529592	Intestine	Intestine.Myeloid cells_Mast cells	up	0.0916641285458505	0.0393572345196016	4.07087771388526e-06	0.0833215950249297	0.00325063241930727	0.46038858117881
chr7:4239272-4239773	Intestine	Intestine.Myeloid cells_Mast cells	down	-0.0800181	-0.0323884	4.13281017097862e-06	0.0668181266681742	0.00328044267327482	0.439795854359709
chr14:34479643-34480144	Intestine	Intestine.Myeloid cells_Mast cells	up	0.192526914260815	0.0798017962542351	4.29170084169009e-06	0.0526318516890991	0.00330810750832494	0.419251845419135
chr2:53070592-53071093	Intestine	Intestine.Myeloid cells_Mast cells	up	0.106386341544927	0.0233891627404885	4.82004116001628e-06	0.367428652815316	0.00366163662595484	0.714635879242974
chr11:95809619-95810120	Intestine	Intestine.Myeloid cells_Mast cells	down	-0.107246	-0.038069	5.77924964239193e-06	0.0941497931216805	0.00418841695142721	0.471535200085104
chr3:82793582-82794083	Intestine	Intestine.Myeloid cells_Mast cells	up	0.0721684565934499	0.0226779815693348	5.76844378276744e-06	0.196529674594654	0.00418841695142721	0.568096519484777
chr4:46555754-46556255	Intestine	Intestine.Myeloid cells_Mast cells	up	0.0857356690880288	0.0442255277502528	6.36035658478368e-06	0.0577354859834128	0.00451148888796537	0.427579881366221
chr7:126235537-126236038	Intestine	Intestine.Myeloid cells_Mast cells	down	-0.0904363	-0.00751133	6.60649478593517e-06	0.707309041594461	0.004636750979996	0.899702847619004
chr1:178675212-178675713	Intestine	Intestine.Myeloid cells_Mast cells	up	0.0912950384158448	0.00597910789925465	6.67940052766388e-06	0.769367108156993	0.00463908718627347	0.925237390110953
chr1:186575024-186575525	Intestine	Intestine.Myeloid cells_Mast cells	down	-0.159837	-0.0409619	7.15666032902417e-06	0.186639003365303	0.00489409134120873	0.558232298124387
chr2:93187217-93187718	Intestine	Intestine.Myeloid cells_Mast cells	up	0.0718643095622582	0.0312201027181928	7.36490779137873e-06	0.0688882072795713	0.0050108051984089	0.442518817429767
chr4:156255183-156255684	Intestine	Intestine.Myeloid cells_Mast cells	up	0.13126311158672	-0.0047309	8.2773736049569e-06	0.887928826903232	0.00542662470097976	0.968423898100147
chr13:17627079-17627580	Intestine	Intestine.Myeloid cells_Mast cells	up	0.0634474270219493	0.0252331271488477	8.65409062812881e-06	0.0867843430070949	0.00562700319581389	0.464285441881534
chr4:130116176-130116677	Intestine	Intestine.Myeloid cells_Mast cells	up	0.0705076025663811	0.0220392884273117	8.69256817224964e-06	0.17604435196886	0.00562700319581389	0.549770603649303
chr15:35756982-35757483	Intestine	Intestine.Myeloid cells_Mast cells	up	0.0685664586319465	0.0249723410629939	9.26002688394413e-06	0.119090154839979	0.00588016116667063	0.494913713477503
chr7:45137295-45137796	Intestine	Intestine.Myeloid cells_Mast cells	up	0.0735615209640175	0.0191559224433485	9.62314068686714e-06	0.274733563910569	0.00605309166855858	0.636594237587348
chr5:113805245-113805746	Intestine	Intestine.Myeloid cells_Mast cells	up	0.0680133563274498	0.0105546570602456	1.02078387858717e-05	0.515921981358894	0.00633128144155709	0.808445501012806
chr11:16638276-16638777	Intestine	Intestine.Myeloid cells_Mast cells	down	-0.16309	-0.0474023	1.07923785417822e-05	0.168010510056765	0.00657157292659909	0.542425685798174
chr4:6469042-6469543	Intestine	Intestine.Myeloid cells_Mast cells	down	-0.146971	-0.0726486	1.12456152990876e-05	0.0776349357454632	0.00678558391741461	0.454464838927522
chr19:40257372-40257873	Intestine	Intestine.Myeloid cells_Mast cells	up	0.109044016431212	0.0472731284861271	1.13293754943595e-05	0.0719752110488895	0.00680533131328081	0.447625841977995
chr3:51222990-51223491	Intestine	Intestine.Myeloid cells_Mast cells	up	0.0966243898821956	0.00112835408123404	1.16650336890941e-05	0.957791540188764	0.0069443924440821	0.990339797455747
chr9:57739156-57739657	Intestine	Intestine.Myeloid cells_Mast cells	up	0.245484788757909	-0.134967	1.18690562812047e-05	0.0595271874957841	0.0070344467740219	0.429650575307952
chr6:99199263-99199764	Intestine	Intestine.Myeloid cells_Mast cells	up	0.0730662834987641	0.0060621487870159	1.20626235050181e-05	0.719212748615802	0.00711753498680386	0.904710933534691
chr10:111413058-111413559	Intestine	Intestine.Myeloid cells_Mast cells	down	-0.0649084	-0.0213115	1.23955319616811e-05	0.158844308767362	0.00717307853990873	0.535996543901325
chr4:46176253-46176754	Intestine	Intestine.Myeloid cells_Mast cells	down	-0.197922	0.0251285496044973	1.2904986961696e-05	0.461399567787826	0.00735424323217576	0.776801287799155
chr14:65781493-65781994	Intestine	Intestine.Myeloid cells_Mast cells	up	0.107019549535266	-0.0095044	1.31855238155091e-05	0.729718430740853	0.00741899909840489	0.909083046513185
chr19:6252917-6253418	Intestine	Intestine.Myeloid cells_Mast cells	down	-0.0816883	-0.0321122	1.31608375013118e-05	0.0890434610443215	0.00741899909840489	0.466255527355246
chr10:69899741-69900242	Intestine	Intestine.Myeloid cells_Mast cells	down	-0.114213	-0.0357023	1.32776597276351e-05	0.149963673517796	0.00743796421420469	0.526571227490669
chr1:138959089-138959590	Intestine	Intestine.Myeloid cells_Mast cells	down	-0.102178	-0.0242771	1.42441876723389e-05	0.301464990786825	0.00769018894855896	0.660065972455238
chr14:21682816-21683317	Intestine	Intestine.Myeloid cells_Mast cells	up	0.0806686609434202	-0.02954	1.504683444585e-05	0.204184184712838	0.00805827477987368	0.574962833993234
chr14:7921404-7921905	Intestine	Intestine.Myeloid cells_Mast cells	down	-0.0776514	-0.0313705	1.51893458221555e-05	0.074831133583237	0.00806977870410459	0.451121450924875
chr11:75965810-75966311	Intestine	Intestine.Myeloid cells_Mast cells	down	-0.0879848	-0.00168883	1.54012074023183e-05	0.934620297467817	0.00814986669962917	0.983092007349953
chr15:12238335-12238836	Intestine	Intestine.Myeloid cells_Mast cells	down	-0.239405	-0.00833868	1.58729106991384e-05	0.815244483962038	0.00836627871399528	0.943035545176311
chr13:96510541-96511042	Intestine	Intestine.Myeloid cells_Mast cells	down	-0.0746145	-0.0195785	1.62926466819624e-05	0.24943794646499	0.00848687784252489	0.614532480999369
chr5:52860801-52861302	Intestine	Intestine.Myeloid cells_Mast cells	up	0.245287122718627	0.0486142327845012	1.64545209639486e-05	0.436280959959272	0.0085378475683405	0.761847735108084
chr13:99184426-99184927	Intestine	Intestine.Myeloid cells_Mast cells	down	-0.241449	-0.0559342	1.66247439345884e-05	0.193218200569497	0.00855473463525654	0.564569881768329
chr14:55220381-55220882	Intestine	Intestine.Myeloid cells_Mast cells	up	0.112880040869145	0.0542458755881575	1.66795225020187e-05	0.0878895976212539	0.00855473463525654	0.465437229680448
chr8:126628518-126629019	Intestine	Intestine.Myeloid cells_Mast cells	up	0.0895298643877898	0.0305125456470413	1.66520265530155e-05	0.153170469718288	0.00855473463525654	0.530099291120501
chr19:21376841-21377342	Intestine	Intestine.Myeloid cells_Mast cells	up	0.154122037030744	0.0592254156821388	1.70698443792339e-05	0.106815086740801	0.00865506014378412	0.48217261022352
chr7:98082332-98082833	Intestine	Intestine.Myeloid cells_Mast cells	down	-0.0846651	-0.0302821	1.70308884595951e-05	0.12186291706227	0.00865506014378412	0.498021947668503
chr4:144894632-144895133	Intestine	Intestine.Myeloid cells_Mast cells	up	0.115255727676655	0.0332980309466197	1.88553688911327e-05	0.326942641166349	0.00938202349627403	0.681986222013143
chr2:45013271-45013772	Intestine	Intestine.Myeloid cells_Mast cells	up	0.178095687754082	-0.0740305	1.97955130505303e-05	0.141088222678904	0.00966941927033429	0.518514142982137
chr9:90013295-90013796	Intestine	Intestine.Myeloid cells_Mast cells	up	0.111134093563445	-0.000760537	2.03299568371124e-05	0.980265507979901	0.009858254815221	0.996985516823465
chr14:17875909-17876410	Intestine	Intestine.Myeloid cells_Mast cells	down	-0.0814193	-0.029325	2.22022174379166e-05	0.125730266918576	0.0103214934872821	0.502660975081968
chr15:102126235-102126736	Intestine	Intestine.Myeloid cells_Mast cells	up	0.238172801711153	-0.105975	2.20392015950052e-05	0.0634495089364998	0.0103214934872821	0.435773345665277
chr6:100800541-100801042	Intestine	Intestine.Myeloid cells_Mast cells	down	-0.103059	-0.0509115	2.22140713669186e-05	0.0784641590588935	0.0103214934872821	0.455578616043127
chr3:157629688-157630189	Intestine	Intestine.Myeloid cells_Mast cells	down	-0.105779	-0.0286721	2.47441846929899e-05	0.319734224098131	0.0112616442764331	0.67583479114401
chr6:39278225-39278726	Intestine	Intestine.Myeloid cells_Mast cells	up	0.0769268570350989	0.00555408317107234	2.50840098179312e-05	0.774804122169419	0.0113774754871801	0.927185395032209
chr3:9033798-9034299	Intestine	Intestine.Myeloid cells_Mast cells	up	0.0745753221326093	0.0291949128068811	2.5934586176722e-05	0.0998743783216141	0.0116120981568032	0.474367073664445
chr9:70842087-70842588	Intestine	Intestine.Myeloid cells_Mast cells	up	0.0939787885641109	0.0402322943502045	2.59496010583149e-05	0.0911425082282213	0.0116120981568032	0.468200732967597
chr1:51938342-51938843	Intestine	Intestine.Myeloid cells_Mast cells	up	0.117355404214338	0.0571628959454486	2.66621663489309e-05	0.0846012379766005	0.0118580493851438	0.461923123123303
chr10:43575693-43576194	Intestine	Intestine.Myeloid cells_Mast cells	up	0.0962189098438303	0.0428271434156704	2.70652830832895e-05	0.0779726682437167	0.0119629341251352	0.454863873440127
chr12:82246964-82247465	Intestine	Intestine.Myeloid cells_Mast cells	up	0.0938113270702914	0.0477451985163596	2.73429777169969e-05	0.0654727998270363	0.0120337076618457	0.437483800391929
chr10:69796320-69796821	Intestine	Intestine.Myeloid cells_Mast cells	up	0.12767681617985	0.0349204400553283	2.83369121434361e-05	0.224961592319969	0.0123042851191596	0.592248221458208
chr10:94354895-94355396	Intestine	Intestine.Myeloid cells_Mast cells	up	0.0850022518682936	0.0310781497214494	2.84439187716686e-05	0.152197994691673	0.0123042851191596	0.528957324838564
chr3:124534587-124535088	Intestine	Intestine.Myeloid cells_Mast cells	down	-0.253781	-0.0414357	2.83447435275763e-05	0.372849141581138	0.0123042851191596	0.718643384604418
chr4:40233227-40233728	Intestine	Intestine.Myeloid cells_Mast cells	down	-0.081103	-0.0063999	2.87327074616671e-05	0.747496512950279	0.0123200491084269	0.916679279312278
chr17:12174197-12174698	Intestine	Intestine.Myeloid cells_Mast cells	up	0.0708391137905197	0.0321251690893066	2.94287031143411e-05	0.0887574578273219	0.0125780352211555	0.465915512004142
chr9:114861382-114861883	Intestine	Intestine.Myeloid cells_Mast cells	down	-0.0885717	-0.0385836	3.11787861937205e-05	0.16210985221805	0.0132411538780854	0.538469605800435
chr12:31996138-31996639	Intestine	Intestine.Myeloid cells_Mast cells	up	0.0897172256250633	0.0173293212912727	3.14058779530569e-05	0.493428664296275	0.0132952547013273	0.795141947433298
chr8:120109109-120109610	Intestine	Intestine.Myeloid cells_Mast cells	up	0.0657193345617364	0.0215097060012182	3.17891117827211e-05	0.210274037052141	0.0134149045738533	0.579346579096548
chr10:59578443-59578944	Intestine	Intestine.Myeloid cells_Mast cells	up	0.0696247556550574	0.0215569871071812	3.20670305856046e-05	0.221431704363963	0.01344707734472	0.589007803571348
chr17:34564030-34564531	Intestine	Intestine.Myeloid cells_Mast cells	down	-0.068682	-0.0261703	3.24228619693796e-05	0.142023358159222	0.0135536710547923	0.519676983214092
chr11:45805223-45805724	Intestine	Intestine.Myeloid cells_Mast cells	up	0.0529799151429632	0.0224171060554628	3.31152280997173e-05	0.0891282105439472	0.0137141266531845	0.466328650539839
chr3:79172272-79172773	Intestine	Intestine.Myeloid cells_Mast cells	up	0.0572113273570871	0.0216378912610548	3.3017938628121e-05	0.145705025867992	0.0137141266531845	0.522211167375028
chr1:69496748-69497249	Intestine	Intestine.Myeloid cells_Mast cells	up	0.0976545314498345	0.00536943698640383	3.33016608568833e-05	0.841556162429788	0.0137458354193213	0.952562628414789
chr13:44982748-44983249	Intestine	Intestine.Myeloid cells_Mast cells	up	0.062691451421863	0.0178214682428856	3.47173201774501e-05	0.269067461289872	0.0140717001914382	0.631008670649391
chr2:61527088-61527589	Intestine	Intestine.Myeloid cells_Mast cells	up	0.107388868554603	0.043117428859182	3.45864898843065e-05	0.121141872933025	0.0140717001914382	0.497141173248695
chr3:88536501-88537002	Intestine	Intestine.Myeloid cells_Mast cells	down	-0.114488	-0.0332315	3.50914224050577e-05	0.148801634319303	0.014137390541199	0.525666174051961
chr11:5509213-5509714	Intestine	Intestine.Myeloid cells_Mast cells	up	0.0857992850733485	0.0268356061765216	3.52713329212395e-05	0.23615301031501	0.0141670708324705	0.602654489788554
chr3:9586778-9587279	Intestine	Intestine.Myeloid cells_Mast cells	up	0.100953914545857	0.0393081383335666	3.60246816326107e-05	0.169851192349035	0.0143399273828952	0.544741969526353
chr9:57299190-57299691	Intestine	Intestine.Myeloid cells_Mast cells	up	0.151140089412427	0.0687047488621429	3.59339971398068e-05	0.0776350310891478	0.0143399273828952	0.454464838927522
chr1:186708566-186709067	Intestine	Intestine.Myeloid cells_Mast cells	down	-0.1586	-0.0300673	3.69429287944931e-05	0.316523848260727	0.0145804666843667	0.673304113739453
chr9:110697257-110697758	Intestine	Intestine.Myeloid cells_Mast cells	down	-0.0949044	-0.0442475	3.69565862971853e-05	0.0560988143077439	0.0145804666843667	0.424354447451347
chr9:110692389-110692890	Intestine	Intestine.Myeloid cells_Mast cells	down	-0.0711571	-0.0243451	3.83201771810619e-05	0.196886536015238	0.0149416197288649	0.56845035321991
chr12:98800324-98800825	Intestine	Intestine.Myeloid cells_Mast cells	down	-0.0804185	-0.012064	3.95115209116963e-05	0.598295481839279	0.0152056679149273	0.849216136631338
chr1:156891527-156892028	Intestine	Intestine.Myeloid cells_Mast cells	up	0.234470484004342	-0.102774	4.151182430673e-05	0.142692200908513	0.0157041033736334	0.52002287589265
chr11:53937559-53938060	Intestine	Intestine.Myeloid cells_Mast cells	down	-0.0991053	-0.032406	4.13991169066843e-05	0.258966465666402	0.0157041033736334	0.622897495726558
chr2:30897850-30898351	Intestine	Intestine.Myeloid cells_Mast cells	down	-0.100555	-0.045249	4.15711055102142e-05	0.118352962582305	0.0157041033736334	0.494231303643997
chr14:21806058-21806559	Intestine	Intestine.Myeloid cells_Mast cells	up	0.233196182710634	0.0229589567403912	4.18609227274806e-05	0.762021540213238	0.0157244955116402	0.921995875457138
chr12:21167144-21167645	Intestine	Intestine.Myeloid cells_Mast cells	up	0.232667910243664	-0.0315779	4.29376681558763e-05	0.513117200005763	0.0160369451057035	0.806653385690391
chr3:107681606-107682107	Intestine	Intestine.Myeloid cells_Mast cells	down	-0.248119	-0.038989	4.32483215517166e-05	0.471465319421158	0.0160369451057035	0.783174651786443
chr2:117976954-117977455	Intestine	Intestine.Myeloid cells_Mast cells	up	0.0560956745638977	0.0232514444070808	4.37454068587409e-05	0.100502779012382	0.0160397544117378	0.474832456477594
chr7:132467876-132468377	Intestine	Intestine.Myeloid cells_Mast cells	up	0.110739419501228	0.0484172864590246	4.37827283325402e-05	0.103631731938925	0.0160397544117378	0.478497256861484
chr11:73325816-73326317	Intestine	Intestine.Myeloid cells_Mast cells	up	0.144241237551056	0.0311440478750867	4.40479773492923e-05	0.371527105553455	0.01608456639959	0.717592464542863
chr18:12916354-12916855	Intestine	Intestine.Myeloid cells_Mast cells	up	0.100547496639166	0.0367181997942249	4.55651603718131e-05	0.183042571085425	0.016511303534624	0.556498891107593
chr1:36550766-36551267	Intestine	Intestine.Myeloid cells_Mast cells	up	0.214558406128492	0.0646745486411182	4.57428353719365e-05	0.371680471426539	0.0165307665032063	0.717648412136224
chr2:61530281-61530782	Intestine	Intestine.Myeloid cells_Mast cells	up	0.0937592818537574	0.0428484629508093	4.61398826032704e-05	0.0560718017260295	0.0166291877973749	0.424354447451347
chr4:145024695-145025196	Intestine	Intestine.Myeloid cells_Mast cells	up	0.130760381930814	-0.00249018	4.70446785622792e-05	0.940732306300282	0.0169095820241469	0.984853978202786
chr2:158141947-158142448	Intestine	Intestine.Myeloid cells_Mast cells	up	0.0796271504202645	0.0282300090116083	4.83922518713441e-05	0.23984189902103	0.0172544256130899	0.605624020442975
chr12:98259134-98259635	Intestine	Intestine.Myeloid cells_Mast cells	up	0.0549522056380689	0.0152871578122575	4.87728567581435e-05	0.295718104147578	0.0173437579241472	0.655360910814011
chr11:6302745-6303246	Intestine	Intestine.Myeloid cells_Mast cells	down	-0.0720547	-0.0347539	4.95222394619057e-05	0.0624408330445373	0.0174816019298881	0.434689028807416
chr7:144788591-144789092	Intestine	Intestine.Myeloid cells_Mast cells	up	0.0770407754583342	0.0391855102900934	4.95537755959663e-05	0.0684032923530006	0.0174816019298881	0.44205845918409
chr17:23982870-23983371	Intestine	Intestine.Myeloid cells_Mast cells	down	-0.0641073	-0.023328	5.0452580373243e-05	0.150509008611494	0.0176123090192469	0.527253964120792
chr3:27898179-27898680	Intestine	Intestine.Myeloid cells_Mast cells	up	0.085275437782078	-0.0110941	5.03092231070887e-05	0.603850048385712	0.0176123090192469	0.852006727283418
chr17:70431415-70431916	Intestine	Intestine.Myeloid cells_Mast cells	up	0.238487237675891	0.0961232036054259	5.0672444073246e-05	0.133063350214703	0.0176428749076016	0.510490324830803
chr11:100369702-100370203	Intestine	Intestine.Myeloid cells_Mast cells	down	-0.0838514	-0.0222228	5.09746524002048e-05	0.289774272487327	0.0176586482254843	0.650345793965035
chr6:122855884-122856385	Intestine	Intestine.Myeloid cells_Mast cells	up	0.0591320913951353	0.0250500051223644	5.09825915577046e-05	0.0947604390770448	0.0176586482254843	0.471798755576047
chr10:110806321-110806822	Intestine	Intestine.Myeloid cells_Mast cells	up	0.233587271983826	-0.0116643	5.209977512333e-05	0.872405151770449	0.0178848489774646	0.963166778935639
chr17:80147499-80148000	Intestine	Intestine.Myeloid cells_Mast cells	down	-0.0711581	-0.0345385	5.2707148547092e-05	0.0544216236682237	0.0179758336723869	0.421823400688163
chr15:99635397-99635898	Intestine	Intestine.Myeloid cells_Mast cells	up	0.213002705110217	0.0590331184500054	5.30967253819145e-05	0.382199391343661	0.0180625036387849	0.72586585537376
chr3:157634345-157634846	Intestine	Intestine.Myeloid cells_Mast cells	down	-0.0795475	-0.031683	5.32545982351059e-05	0.168761979070478	0.0180701117792611	0.543185530939869
chr1:132340918-132341419	Intestine	Intestine.Myeloid cells_Mast cells	up	0.0963928859836019	0.0109622733720159	5.37174806160875e-05	0.685842841030129	0.0181809130904464	0.890406142728634
chr6:136713150-136713651	Intestine	Intestine.Myeloid cells_Mast cells	up	0.106115434744516	0.0438872555839162	5.48449462400721e-05	0.105286931524516	0.0183759508192459	0.480523276862482
chr17:79721219-79721720	Intestine	Intestine.Myeloid cells_Mast cells	down	-0.0687479	-0.0262626	5.81141969054628e-05	0.130742823652562	0.0192775777899014	0.508338918407225
chr5:88766849-88767350	Intestine	Intestine.Myeloid cells_Mast cells	up	0.0560655789145859	0.00847214359308506	5.92820545184366e-05	0.579791383884527	0.0195676268616041	0.840882266029904
chr17:34448566-34449067	Intestine	Intestine.Myeloid cells_Mast cells	down	-0.0641124	-0.019271	5.99071943225246e-05	0.234206124143579	0.0196282168798599	0.601026179171434
chr3:84597929-84598430	Intestine	Intestine.Myeloid cells_Mast cells	up	0.0729933443775539	0.0346876106852129	5.98686088986484e-05	0.0824696377213758	0.0196282168798599	0.459567107649679
chr3:129269964-129270465	Intestine	Intestine.Myeloid cells_Mast cells	down	-0.0608381	-0.018532	6.11094233155863e-05	0.205373820827227	0.0199242120013612	0.575461839026949
chr14:57909882-57910383	Intestine	Intestine.Myeloid cells_Mast cells	up	0.0900548478264479	0.0290413635119133	6.14368642534625e-05	0.240136193114911	0.0199415725737787	0.605899632704518
chr16:44692429-44692930	Intestine	Intestine.Myeloid cells_Mast cells	up	0.114011915522599	0.039673110320721	6.14617537762976e-05	0.165515704197988	0.0199415725737787	0.541283643079775
chr7:16901859-16902360	Intestine	Intestine.Myeloid cells_Mast cells	up	0.17290410119155	0.00326578064582042	6.16132874209145e-05	0.932259563792179	0.0199422172108407	0.982446084537185
chr4:83344899-83345400	Intestine	Intestine.Myeloid cells_Mast cells	down	-0.064769	-0.0294063	6.20040338833126e-05	0.0858852233514285	0.0200200966643429	0.463306188031325
chr14:103929909-103930410	Intestine	Intestine.Myeloid cells_Mast cells	down	-0.22711	-0.0165477	6.32664708720688e-05	0.778519448665761	0.0203588744847034	0.928644310436733
chr6:136674921-136675422	Intestine	Intestine.Myeloid cells_Mast cells	up	0.197620394907232	-0.0834617	6.38166158079505e-05	0.140587033215118	0.0203588744847034	0.518314112973989
chr6:31081181-31081682	Intestine	Intestine.Myeloid cells_Mast cells	up	0.055840786401462	0.0226489741321617	6.35434482821295e-05	0.126266347056935	0.0203588744847034	0.503198264557309
chr6:90318646-90319147	Intestine	Intestine.Myeloid cells_Mast cells	up	0.0671370973052448	0.038652584182639	6.38129423368452e-05	0.0584096458561185	0.0203588744847034	0.428159177121107
chr2:29773882-29774383	Intestine	Intestine.Myeloid cells_Mast cells	up	0.0898841098768938	0.032950879543049	6.45450182565039e-05	0.24212443599644	0.0204931969750549	0.607948476991872
chr9:22624878-22625379	Intestine	Intestine.Myeloid cells_Mast cells	down	-0.0634753	-0.0275272	6.69972841814463e-05	0.0906831241407692	0.0211209334347046	0.467772347595316
chr15:31345464-31345965	Intestine	Intestine.Myeloid cells_Mast cells	up	0.103336104311492	0.0490792153253983	7.01520323080688e-05	0.077412126636838	0.0218571113558721	0.454364300920249
chr12:54191883-54192384	Intestine	Intestine.Myeloid cells_Mast cells	up	0.0664506578748744	0.00831658162538481	7.18326038165608e-05	0.63482264094295	0.0219811861937911	0.867181253763402
chr19:55803076-55803577	Intestine	Intestine.Myeloid cells_Mast cells	up	0.117879294713619	0.002571178066052	7.15706399427248e-05	0.929791953715952	0.0219811861937911	0.981712223794631
chr10:59562462-59562963	Intestine	Intestine.Myeloid cells_Mast cells	up	0.0802657359214515	0.0382446645822716	7.32604343255938e-05	0.0728783405778204	0.0222082915708422	0.448909942530541
chr16:49836709-49837210	Intestine	Intestine.Myeloid cells_Mast cells	up	0.0913041307976047	0.0051353944537111	7.32776528947706e-05	0.847365330716258	0.0222082915708422	0.954506931423746
chr1:154033807-154034308	Intestine	Intestine.Myeloid cells_Mast cells	up	0.0621677907814914	0.0282667599713097	7.51379664970342e-05	0.0778367519224288	0.022516231394036	0.454667625977157
chr3:8982452-8982953	Intestine	Intestine.Myeloid cells_Mast cells	up	0.140218634994762	0.0524531706769055	7.73590375318964e-05	0.182106632012237	0.0229959994691001	0.555674831482858
chr15:39943817-39944318	Intestine	Intestine.Myeloid cells_Mast cells	up	0.0646759088090315	0.0176710880076548	7.86573558456242e-05	0.284704525221911	0.0233089712430441	0.645366715558357
chr1:186702770-186703271	Intestine	Intestine.Myeloid cells_Mast cells	down	-0.236282	-0.0483314	7.93054158217154e-05	0.3255753176857	0.0233961342718845	0.680949539931813
chr15:101364390-101364891	Intestine	Intestine.Myeloid cells_Mast cells	up	0.0672768682543017	0.0334272666707387	8.11356459753526e-05	0.089803726438257	0.0236234050796053	0.467092582323937
chr8:38304945-38305446	Intestine	Intestine.Myeloid cells_Mast cells	down	-0.242939	-0.0606847	8.11236471940854e-05	0.319312685520287	0.0236234050796053	0.675492656704809
chr11:105968202-105968703	Intestine	Intestine.Myeloid cells_Mast cells	down	-0.15454	-0.0701338	8.25791740217128e-05	0.109116806445456	0.0238355312445226	0.484478765942198
chr15:5187932-5188433	Intestine	Intestine.Myeloid cells_Mast cells	up	0.0807131245341335	0.0258237462915198	8.22784982246071e-05	0.221218203453223	0.0238355312445226	0.588754793657027
chr8:91792622-91793123	Intestine	Intestine.Myeloid cells_Mast cells	down	-0.223231	-0.0151829	8.25450731228913e-05	0.800328572905735	0.0238355312445226	0.936887612809248
chr2:33403642-33404143	Intestine	Intestine.Myeloid cells_Mast cells	up	0.0619132183978323	0.0272564554790323	8.32391627081065e-05	0.098436033218129	0.0239741373353968	0.473420374814145
chr10:111672737-111673238	Intestine	Intestine.Myeloid cells_Mast cells	up	0.0866163453932902	0.0224332937871996	8.46351320650676e-05	0.335343764942535	0.0241752296711771	0.689113065705489
chr12:104061812-104062313	Intestine	Intestine.Myeloid cells_Mast cells	down	-0.075097	-0.0181816	8.43525874628498e-05	0.370026885770818	0.0241752296711771	0.716347597985314
chr18:10162247-10162748	Intestine	Intestine.Myeloid cells_Mast cells	up	0.206886641201462	-0.0351208	8.48053908850975e-05	0.624291235204144	0.0241752296711771	0.861629911685498
chr2:73595061-73595562	Intestine	Intestine.Myeloid cells_Mast cells	up	0.228826047770872	0.0274222473662703	8.53876849451778e-05	0.67546568194068	0.0241752296711771	0.885744585689002
chr16:48818990-48819491	Intestine	Intestine.Myeloid cells_Mast cells	up	0.0848999387088383	0.0446057733855335	8.63780853026739e-05	0.0733080202559957	0.0243522284422767	0.449546942489611
chr11:87448724-87449225	Intestine	Intestine.Myeloid cells_Mast cells	up	0.0636227776494457	0.0277962750139979	8.68578084266964e-05	0.093532522842963	0.024435813526389	0.470973483967333
chr3:115692407-115692908	Intestine	Intestine.Myeloid cells_Mast cells	up	0.0984825659551436	0.021155420158651	8.77556796491904e-05	0.423880696637012	0.0246038018526785	0.754305099032059
chr17:48595452-48595953	Intestine	Intestine.Myeloid cells_Mast cells	up	0.234137280677229	-2.07797e-17	8.81101411922733e-05	1	0.0246322336229158	1
chr8:70421311-70421812	Intestine	Intestine.Myeloid cells_Mast cells	up	0.0704031699403276	0.0251224448143254	8.83375183480784e-05	0.218114098158666	0.0246441347473527	0.586172445690525
chr1:17451423-17451924	Intestine	Intestine.Myeloid cells_Mast cells	up	0.0648865913664771	0.0221723032003798	8.93480356454043e-05	0.29178915324609	0.0246680122181166	0.651970738612862
chr12:108452468-108452969	Intestine	Intestine.Myeloid cells_Mast cells	up	0.0874773377709789	0.0494614694931708	8.93325171848289e-05	0.0533897308576349	0.0246680122181166	0.420599061910875
chr8:107980438-107980939	Intestine	Intestine.Myeloid cells_Mast cells	up	0.104144365934142	0.0491191808254156	8.9547072362191e-05	0.124337016580709	0.0246718835672945	0.500693507415192
chr10:21976281-21976782	Intestine	Intestine.Myeloid cells_Mast cells	up	0.0725494568278562	0.00891271772491332	9.18909107927146e-05	0.654376824019796	0.024981280547403	0.876155082475672
chr3:153771426-153771927	Intestine	Intestine.Myeloid cells_Mast cells	up	0.227895427762144	0.0150063509239148	9.16214977611741e-05	0.821343263740718	0.024981280547403	0.945110326893971
chr6:29540208-29540709	Intestine	Intestine.Myeloid cells_Mast cells	down	-0.237394	-0.0193278	9.20542985537634e-05	0.616023772351651	0.024981280547403	0.857776740590627
chr6:48084894-48085395	Intestine	Intestine.Myeloid cells_Mast cells	up	0.0998662055805959	0.00186448527386718	9.16055909786447e-05	0.948317226067466	0.024981280547403	0.987423524540591
chr11:109486189-109486690	Intestine	Intestine.Myeloid cells_Mast cells	up	0.0760240353093688	0.00220653327648565	9.26818920899511e-05	0.925330671659471	0.0250186700244678	0.980221423790005
chr5:113158048-113158549	Intestine	Intestine.Myeloid cells_Mast cells	down	-0.0996723	-0.0203231	9.40194168070277e-05	0.444663005788359	0.0252773855859555	0.766889286198787
chr6:58922437-58922938	Intestine	Intestine.Myeloid cells_Mast cells	up	0.0821730671200063	0.0357575386640533	9.48381941564939e-05	0.133432814495146	0.025446213337953	0.510614952384486
chr16:87712981-87713482	Intestine	Intestine.Myeloid cells_Mast cells	up	0.0545872407743675	0.00676238296045633	9.52959341775415e-05	0.636055189898844	0.0255176869849585	0.867860350426168
chr7:19701482-19701983	Intestine	Intestine.Myeloid cells_Mast cells	down	-0.094147	-0.0288892	9.56126452730266e-05	0.30290774046179	0.0255511860917903	0.661224312835171
chr17:47138142-47138643	Intestine	Intestine.Myeloid cells_Mast cells	up	0.0678539036873253	0.0336767450165962	9.66961984021858e-05	0.0736462713001586	0.0257890695062598	0.449672053227585
chr6:38710390-38710891	Intestine	Intestine.Myeloid cells_Mast cells	up	0.0653065226191237	0.0206594181898056	9.82049890046695e-05	0.24034107344397	0.0260659547314529	0.606072549400104
chr15:81104791-81105292	Intestine	Intestine.Myeloid cells_Mast cells	down	-0.0581482	-0.0157539	0.000100669387101287	0.325097238893009	0.0263968642346453	0.680564622760508
chr8:72712507-72713008	Intestine	Intestine.Myeloid cells_Mast cells	down	-0.0647201	-0.0278706	0.000100640689067195	0.110822502595907	0.0263968642346453	0.486361328212375
chr10:42852564-42853065	Intestine	Intestine.Myeloid cells_Mast cells	down	-0.112328	-0.0134707	0.000102491735397393	0.676230485568375	0.0266280200063839	0.885978541062899
chr10:111421283-111421784	Intestine	Intestine.Myeloid cells_Mast cells	down	-0.0822089	-0.0405437	0.000103443659093382	0.149457181385871	0.0267850784150711	0.526259611669992
chr11:87435025-87435526	Intestine	Intestine.Myeloid cells_Mast cells	up	0.205333189412343	0.0449448644885973	0.000103691642145662	0.521496745042337	0.0267972561468336	0.811594103675234
chr5:76657453-76657954	Intestine	Intestine.Myeloid cells_Mast cells	down	-0.140076	-0.0667119	0.000106336834230067	0.0645276493261062	0.0272171270276654	0.436305065784867
chr16:57301678-57302179	Intestine	Intestine.Myeloid cells_Mast cells	down	-0.0761235	-0.0267898	0.000107867252776862	0.175678369136249	0.0274759070696181	0.549372375364959
chr5:137685524-137686025	Intestine	Intestine.Myeloid cells_Mast cells	up	0.0754586572794565	0.041595774023912	0.000107966009287369	0.0627045892045699	0.0274759070696181	0.435234211691578
chr1:186546335-186546836	Intestine	Intestine.Myeloid cells_Mast cells	down	-0.197079	-0.0476168	0.000110256533439391	0.319118231637699	0.0277339314030789	0.675407664462413
chr10:118083574-118084075	Intestine	Intestine.Myeloid cells_Mast cells	up	0.098141715151241	-0.0113928	0.000110802439745673	0.675556868333415	0.0277339314030789	0.885777056223801
chr12:54189451-54189952	Intestine	Intestine.Myeloid cells_Mast cells	up	0.149069203600083	0.00577781747490302	0.00011039529190978	0.88079239760901	0.0277339314030789	0.965932934312188
chr18:39542742-39543243	Intestine	Intestine.Myeloid cells_Mast cells	up	0.0659320027899469	0.019080861546415	0.00010920645117416	0.275897371621927	0.0277339314030789	0.637329876656005
chr3:137897555-137898056	Intestine	Intestine.Myeloid cells_Mast cells	up	0.151283205513931	0.0492716143752045	0.000110411970926814	0.201846504824597	0.0277339314030789	0.572600329771517
chr4:135082361-135082862	Intestine	Intestine.Myeloid cells_Mast cells	down	-0.0819379	0.000159047163198314	0.0001120912207303	0.993873363139369	0.0278870827903101	1
chr7:83699030-83699531	Intestine	Intestine.Myeloid cells_Mast cells	up	0.0908002435192427	0.0179934195191155	0.000113322533029735	0.432657073089385	0.0281409182533486	0.759855699215958
chr10:130354573-130355074	Intestine	Intestine.Myeloid cells_Mast cells	up	0.200589532849848	0.068126026411765	0.000114110138726481	0.19507150853704	0.0282326842278001	0.566472436029766
chr14:61968409-61968910	Intestine	Intestine.Myeloid cells_Mast cells	up	0.0868439508102346	0.0271554906275778	0.000114327222765574	0.216770775181872	0.0282326842278001	0.584899604303476
chr7:45616927-45617428	Intestine	Intestine.Myeloid cells_Mast cells	down	-0.0875563	-0.0449295	0.000114149433739127	0.0536723746411528	0.0282326842278001	0.420724618705936
chr9:102937078-102937579	Intestine	Intestine.Myeloid cells_Mast cells	up	0.204659124836073	0.0947914345386095	0.000115832460776664	0.108577852409472	0.0284988458985775	0.483917790349659
chr16:10768761-10769262	Intestine	Intestine.Myeloid cells_Mast cells	up	0.0742506613411161	0.032747495002817	0.000116387272721792	0.087977042593071	0.0285826136366919	0.465486862377635
chr10:42438596-42439097	Intestine	Intestine.Myeloid cells_Mast cells	down	-0.0931185	-0.0311697	0.000117188820736772	0.191390101085749	0.0286213304653285	0.562593659646991
chr14:62163062-62163563	Intestine	Intestine.Myeloid cells_Mast cells	down	-0.0806529	-0.0373358	0.00011699961329146	0.0900858231192326	0.0286213304653285	0.467344963121595
chr19:46862508-46863009	Intestine	Intestine.Myeloid cells_Mast cells	up	0.071659716536597	0.0139605300491937	0.000118065126333094	0.517862373882503	0.0287301143460664	0.80953855235001
chr10:43790749-43791250	Intestine	Intestine.Myeloid cells_Mast cells	up	0.121273299237853	0.058951130650096	0.000119493479020949	0.0814246728766103	0.029002462602436	0.458906763761971
chr2:18992432-18992933	Intestine	Intestine.Myeloid cells_Mast cells	up	0.0663324146619707	0.0257233015586584	0.000119824599089269	0.147781400828183	0.029002462602436	0.524560060850181
chr6:38363303-38363804	Intestine	Intestine.Myeloid cells_Mast cells	up	0.20512767146891	-0.0217486	0.000120314296696171	0.782527514472351	0.0290652749614693	0.930283465266446
chr2:30784009-30784510	Intestine	Intestine.Myeloid cells_Mast cells	down	-0.103925	-0.0369044	0.000120967973776589	0.159862874337577	0.0291176900200034	0.536947044572847
chr4:102510905-102511406	Intestine	Intestine.Myeloid cells_Mast cells	up	0.059516516538625	0.0237929487707976	0.000121256243823994	0.142465268967217	0.0291344889552675	0.51995214442543
chr4:35155969-35156470	Intestine	Intestine.Myeloid cells_Mast cells	down	-0.0807081	-0.0337037	0.000123520979171674	0.10118411646111	0.0295190790206486	0.475899370461059
chr7:109629184-109629685	Intestine	Intestine.Myeloid cells_Mast cells	down	-0.0977607	-0.0462092	0.000124679232850684	0.059570480819476	0.0297425767081782	0.429650575307952
chr18:20749569-20750070	Intestine	Intestine.Myeloid cells_Mast cells	up	0.130900339939412	0.0326222223609559	0.000125268119202215	0.291573285350564	0.0298296945780974	0.651806966652971
chr10:120775293-120775794	Intestine	Intestine.Myeloid cells_Mast cells	up	0.0530040702010774	0.0182797316480192	0.000125738186427836	0.21644441569053	0.029888258285808	0.584584885138136
chr16:96292519-96293020	Intestine	Intestine.Myeloid cells_Mast cells	down	-0.0638782	-0.0271054	0.000126047095080484	0.12510143571303	0.0299083739787858	0.501752865583318
chr15:35296598-35297099	Intestine	Intestine.Myeloid cells_Mast cells	down	-0.0893543	-0.0242452	0.000127157313392145	0.302360529268632	0.0300648136492126	0.660790197329908
chr16:96291842-96292343	Intestine	Intestine.Myeloid cells_Mast cells	down	-0.0581489	-0.0194171	0.000128571556666878	0.249075307711814	0.030253335407994	0.614309960892118
chr4:148654950-148655451	Intestine	Intestine.Myeloid cells_Mast cells	down	-0.0755471	-0.0328528	0.000128635264649928	0.1140638811522	0.030253335407994	0.489619925820093
chr9:43305811-43306312	Intestine	Intestine.Myeloid cells_Mast cells	down	-0.061617	-0.0286812	0.000130484526977685	0.105950117068636	0.0305803904340971	0.481120555540304
chr5:113108994-113109495	Intestine	Intestine.Myeloid cells_Mast cells	down	-0.171813	0.0289766916634111	0.000131731689809092	0.42427719692606	0.0307627084318734	0.754609511554928
chr5:96254728-96255229	Intestine	Intestine.Myeloid cells_Mast cells	down	-0.195666	-0.0383814	0.000131763779116264	0.377934183511116	0.0307627084318734	0.722623077662143
chr1:151422136-151422637	Intestine	Intestine.Myeloid cells_Mast cells	up	0.0869994969535821	-0.0187442	0.00013311547565976	0.455035	0.0309252296074993	0.773157207626098
chr15:75695629-75696130	Intestine	Intestine.Myeloid cells_Mast cells	down	-0.154402	-0.0291511	0.000135306510040142	0.310286488579338	0.0313251014242414	0.667682613547122
chr14:20911735-20912236	Intestine	Intestine.Myeloid cells_Mast cells	up	0.0535107227633438	0.018705029043326	0.000136768578454837	0.198986824986212	0.0314995279888271	0.570314935187753
chr1:186678965-186679466	Intestine	Intestine.Myeloid cells_Mast cells	down	-0.167956	-0.0707038	0.000137745777166611	0.107650130563395	0.0315452386344504	0.483216200133014
chr16:11549793-11550294	Intestine	Intestine.Myeloid cells_Mast cells	down	-0.216783	-0.0304724	0.000138477283564592	0.562198548673051	0.0315452386344504	0.833506461327478
chr2:157765247-157765748	Intestine	Intestine.Myeloid cells_Mast cells	up	0.223928430447563	0.0857407925386527	0.000137536517431585	0.144631214286635	0.0315452386344504	0.52122036203381
chr7:127137603-127138104	Intestine	Intestine.Myeloid cells_Mast cells	up	0.0729497519834239	0.0148582779170474	0.000137318931679856	0.477968855104308	0.0315452386344504	0.786682223413795
chr7:128193100-128193601	Intestine	Intestine.Myeloid cells_Mast cells	down	-0.23449	-0.0761598	0.000138622956256706	0.27096794201595	0.0315452386344504	0.63256046651232
chr16:91062637-91063138	Intestine	Intestine.Myeloid cells_Mast cells	up	0.0694036793996891	0.0144992675775326	0.000139801591337748	0.4518547729602	0.0317592538440886	0.771522303821476
chr12:110790007-110790508	Intestine	Intestine.Myeloid cells_Mast cells	down	-0.188106	-0.0522392	0.000143998373557594	0.245386870025892	0.0323809400015806	0.610894884809535
chr13:110895820-110896321	Intestine	Intestine.Myeloid cells_Mast cells	down	-0.205813	-0.00891869	0.00014428344247697	0.879436146584994	0.0323809400015806	0.96559251398035
chr13:113433414-113433915	Intestine	Intestine.Myeloid cells_Mast cells	down	-0.0898514	-0.00951942	0.000143573853816546	0.648091503848762	0.0323809400015806	0.873668702980748
chr13:21919012-21919513	Intestine	Intestine.Myeloid cells_Mast cells	down	-0.0755036	-0.0260204	0.000144480801050914	0.195529621530426	0.0323809400015806	0.566942827436655
chr17:47883135-47883636	Intestine	Intestine.Myeloid cells_Mast cells	down	-0.106499	-0.0531949	0.000144237651164559	0.0850187571226232	0.0323809400015806	0.462300275927883
chr13:33976033-33976534	Intestine	Intestine.Myeloid cells_Mast cells	down	-0.214582	0.0397760769327588	0.000148275713399795	0.475618983578263	0.0330063517535458	0.785303688266367
chr17:29637314-29637815	Intestine	Intestine.Myeloid cells_Mast cells	up	0.148397408753675	0.0407924317913329	0.000149003935145853	0.203117277767094	0.0330063517535458	0.573610546519796
chr19:5915298-5915799	Intestine	Intestine.Myeloid cells_Mast cells	down	-0.0652328	-0.0117968	0.000148652437432019	0.488002843651079	0.0330063517535458	0.791896360340668
chr5:42970365-42970866	Intestine	Intestine.Myeloid cells_Mast cells	down	-0.215791	-0.0266697	0.000148950015028114	0.70482795555042	0.0330063517535458	0.898784714179472
chr13:40904252-40904753	Intestine	Intestine.Myeloid cells_Mast cells	down	-0.0750721	-0.0277091	0.000151517952070364	0.204800914919792	0.0334521033551906	0.575304099773104
chr11:53619384-53619885	Intestine	Intestine.Myeloid cells_Mast cells	up	0.0682651673764055	0.017868606128111	0.000152174968421571	0.366157535374956	0.033541626799975	0.713840488406415
chr9:90004905-90005406	Intestine	Intestine.Myeloid cells_Mast cells	up	0.115185322251537	-0.0245499	0.000152501486461723	0.512523761515413	0.0335581282527346	0.806500940008268
chr5:103765974-103766475	Intestine	Intestine.Myeloid cells_Mast cells	up	0.139088716355732	-0.00426454	0.000153305302962271	0.901852394370097	0.0336794323810903	0.973052362552163
chr16:32476501-32477002	Intestine	Intestine.Myeloid cells_Mast cells	down	-0.23432	-0.0147618	0.000155364511352057	0.716496101635652	0.0339182986222108	0.903420942848313
chr4:102624917-102625418	Intestine	Intestine.Myeloid cells_Mast cells	up	0.0506508336924659	0.0184173006467984	0.000155664365147566	0.178348564820275	0.0339182986222108	0.552039354425246
chr6:38901600-38902101	Intestine	Intestine.Myeloid cells_Mast cells	up	0.106883434503495	0.0536659839042352	0.000155604094343599	0.0965048055714029	0.0339182986222108	0.473029377076728
chrX:48519670-48520171	Intestine	Intestine.Myeloid cells_Mast cells	down	-0.0929523	-0.0223977	0.000155566780554358	0.419326308200513	0.0339182986222108	0.751710729328224
chr3:131356485-131356986	Intestine	Intestine.Myeloid cells_Mast cells	up	0.127674896731646	0.00206734858275867	0.000157549597442842	0.947888432302605	0.0342172579293167	0.987301664358585
chr1:86615532-86616033	Intestine	Intestine.Myeloid cells_Mast cells	up	0.227505294160563	0.0294286636815499	0.000158227297479422	0.629373651264535	0.0343085664165502	0.864060084851538
chr11:86580290-86580791	Intestine	Intestine.Myeloid cells_Mast cells	up	0.0531171794131231	0.0184954571853363	0.000159719326282698	0.211098315299977	0.0344639674419483	0.580117467971033
chr12:99564214-99564715	Intestine	Intestine.Myeloid cells_Mast cells	down	-0.0633515	-0.0258525	0.000159244377764584	0.14379771997368	0.0344639674419483	0.52053000910905
chr9:65929831-65930332	Intestine	Intestine.Myeloid cells_Mast cells	down	-0.21593	-0.0612238	0.000160840820179153	0.294657595337706	0.0345382998578265	0.654281658411097
chr13:37366156-37366657	Intestine	Intestine.Myeloid cells_Mast cells	down	-0.0612177	-0.0234899	0.000161594694594962	0.181341224598294	0.0345887867077572	0.555107391312988
chr17:29601327-29601828	Intestine	Intestine.Myeloid cells_Mast cells	up	0.0620687479276716	0.0347354790298025	0.000161384932577521	0.0560479561032097	0.0345887867077572	0.424354447451347
chr15:7130157-7130658	Intestine	Intestine.Myeloid cells_Mast cells	up	0.134272235439818	0.00547109414340687	0.000163413600096038	0.885836545525342	0.0348661871782508	0.96790830435939
chr7:4815286-4815787	Intestine	Intestine.Myeloid cells_Mast cells	down	-0.235239	0.0822733177035741	0.000164545405053952	0.133992496590563	0.0349956847039068	0.510956067394274
chr11:11530078-11530579	Intestine	Intestine.Myeloid cells_Mast cells	down	-0.0914472	-0.058848	0.000167915559023987	0.0720056919901722	0.0355423931927107	0.447657929538474
chr8:54558623-54559124	Intestine	Intestine.Myeloid cells_Mast cells	down	-0.0921226	-0.032826	0.000167688004866322	0.2776165025195	0.0355423931927107	0.638831372255603
chr13:64407921-64408422	Intestine	Intestine.Myeloid cells_Mast cells	down	-0.102958	-0.022836	0.000169028656942937	0.380383107612596	0.0357213002091879	0.724583498082241
chr15:76281388-76281889	Intestine	Intestine.Myeloid cells_Mast cells	up	0.16619170428323	-0.0537534	0.000170735214960877	0.264924610752664	0.0358970553542288	0.627377860239285
chr3:59167877-59168378	Intestine	Intestine.Myeloid cells_Mast cells	up	0.109387428446151	0.00186629040789888	0.000170143867544098	0.956998248215021	0.0358970553542288	0.990076258616427
chr6:31111151-31111652	Intestine	Intestine.Myeloid cells_Mast cells	up	0.128446797483808	0.0099527363607885	0.000171674454565718	0.76829953774047	0.0358970553542288	0.924662337499024
chr7:24997920-24998421	Intestine	Intestine.Myeloid cells_Mast cells	down	-0.214945	-0.0115366	0.000171394868257996	0.892460223980968	0.0358970553542288	0.969821063050796
chr9:56200591-56201092	Intestine	Intestine.Myeloid cells_Mast cells	down	-0.0554736	-0.0259529	0.000171175610259577	0.103275716332783	0.0358970553542288	0.478074350111235
chr6:72480336-72480837	Intestine	Intestine.Myeloid cells_Mast cells	up	0.0602242338998592	0.0275416246340295	0.000174191577099484	0.0880602075093146	0.0362380982804887	0.465512071446088
chr14:8152823-8153324	Intestine	Intestine.Myeloid cells_Mast cells	up	0.181344264606251	0.00372171608447459	0.000177270591990705	0.944680652084347	0.0364240534862133	0.986206783022012
chr16:16534064-16534565	Intestine	Intestine.Myeloid cells_Mast cells	down	-0.202741	-0.0344512	0.000176727655019356	0.431763962524657	0.0364240534862133	0.759379532664542
chr2:25128798-25129299	Intestine	Intestine.Myeloid cells_Mast cells	down	-0.21442	-0.0102179	0.000176919264646511	0.829040847521381	0.0364240534862133	0.948083691309398
chr3:90585561-90586062	Intestine	Intestine.Myeloid cells_Mast cells	up	0.0778959371458877	0.0185976697191052	0.000177200607136319	0.447321627752699	0.0364240534862133	0.768824553868403
chr9:108120616-108121117	Intestine	Intestine.Myeloid cells_Mast cells	down	-0.0809722	-0.0306336	0.000178056662162075	0.14976193195116	0.0365292830091921	0.526498855584976
chr17:44560156-44560657	Intestine	Intestine.Myeloid cells_Mast cells	down	-0.234805	-0.0423895	0.000179432369490965	0.498024733330451	0.0367549706666508	0.797963355814207
chr8:66345877-66346378	Intestine	Intestine.Myeloid cells_Mast cells	down	-0.113134	-0.0272669	0.000179918242808194	0.383777050229797	0.0367979717741036	0.726999986252774
chr12:102663320-102663821	Intestine	Intestine.Myeloid cells_Mast cells	down	-0.0659492	-0.00916928	0.000182444032275821	0.615478869305571	0.037149197254075	0.857477016076037
chr3:122509062-122509563	Intestine	Intestine.Myeloid cells_Mast cells	up	0.102362535639338	0.0033522347447226	0.000182802912082429	0.896753354405148	0.037149197254075	0.971651517626967
chr3:157636852-157637353	Intestine	Intestine.Myeloid cells_Mast cells	down	-0.177736	-0.0477923	0.000183081937602671	0.216380578163764	0.037149197254075	0.584569183682289
chr9:110311786-110312287	Intestine	Intestine.Myeloid cells_Mast cells	down	-0.0906832	-0.0335058	0.000183219415294261	0.169351001876369	0.037149197254075	0.544097664991066
chr5:96911857-96912358	Intestine	Intestine.Myeloid cells_Mast cells	up	0.0962526002216742	0.0397873509134648	0.000184770581326356	0.14359923953126	0.0373323360461377	0.520484066621136
chr11:26201462-26201963	Intestine	Intestine.Myeloid cells_Mast cells	down	-0.213614	-0.00449957	0.000185595282780947	0.907628184681107	0.0373856745530545	0.974595983955055
chr14:44956613-44957114	Intestine	Intestine.Myeloid cells_Mast cells	up	0.225733192647333	0.0941195373840144	0.000186826697396932	0.137479420029587	0.0375769636871466	0.514723690541786
chr15:25392379-25392880	Intestine	Intestine.Myeloid cells_Mast cells	up	0.0765847180638694	0.00243366921975502	0.000187669063269223	0.917183675440101	0.0376895440602623	0.977673831937385
chr12:73738303-73738804	Intestine	Intestine.Myeloid cells_Mast cells	up	0.140443343342115	-0.00481291	0.000189211677354063	0.871915320927319	0.0378284353625813	0.962927288234332
chr6:122883534-122884035	Intestine	Intestine.Myeloid cells_Mast cells	up	0.222898666112224	-0.000124651	0.000189174904043173	0.987010682249322	0.0378284353625813	0.999095640503342
chr8:34651660-34652161	Intestine	Intestine.Myeloid cells_Mast cells	up	0.222014944148063	0.0449829530186181	0.000189626092106761	0.442880860991336	0.0378545344439052	0.765871165211821
chr11:34383499-34384000	Intestine	Intestine.Myeloid cells_Mast cells	up	0.0615684362659154	-0.00559597	0.000190539738127916	0.736480597758339	0.0379800666952104	0.912114665808898
chr2:129579122-129579623	Intestine	Intestine.Myeloid cells_Mast cells	up	0.17806656424638	-0.0385641	0.000191328660094816	0.413389515559179	0.0380236485131205	0.747574281386705
chr9:71177686-71178187	Intestine	Intestine.Myeloid cells_Mast cells	up	0.0841141490319299	0.0340578843772685	0.000191295898656354	0.15652981191958	0.0380236485131205	0.533559572812007
chr1:171658112-171658613	Intestine	Intestine.Myeloid cells_Mast cells	up	0.219665878424302	0.0219641415129579	0.000193803358506888	0.701349853719688	0.0381135735273826	0.897339594817747
chr11:69777906-69778407	Intestine	Intestine.Myeloid cells_Mast cells	down	-0.0877039	-0.0498854	0.000193378269700429	0.0849303485838457	0.0381135735273826	0.462282189428994
chr11:71142066-71142567	Intestine	Intestine.Myeloid cells_Mast cells	down	-0.0921736	-0.053041	0.000193747221681885	0.0726027057709028	0.0381135735273826	0.448545098542087
chr11:77802546-77803047	Intestine	Intestine.Myeloid cells_Mast cells	up	0.0772363270148699	0.00975389050344246	0.000194455118370602	0.716962587633276	0.0381135735273826	0.903646306119778
chr2:128499523-128500024	Intestine	Intestine.Myeloid cells_Mast cells	up	0.082658503421772	0.0293640021927742	0.000194290593293873	0.19899545063303	0.0381135735273826	0.570314935187753
chr2:79597725-79598226	Intestine	Intestine.Myeloid cells_Mast cells	up	0.222442226281522	0.0391052266206663	0.000195200959549147	0.518058293090361	0.0381135735273826	0.80953855235001
chr8:35394035-35394536	Intestine	Intestine.Myeloid cells_Mast cells	up	0.0554071939444552	0.0214855320676766	0.000194737980932839	0.187646499925602	0.0381135735273826	0.559001758332699
chr16:21392682-21393183	Intestine	Intestine.Myeloid cells_Mast cells	up	0.0795673844924332	-0.0168638	0.000196418243638526	0.475845106400745	0.0382373273101329	0.785387041202695
chr17:87433944-87434445	Intestine	Intestine.Myeloid cells_Mast cells	down	-0.171671	-0.0834882	0.00019788769755367	0.106454121633368	0.0384173657542611	0.481682192881621
chr9:114386457-114386958	Intestine	Intestine.Myeloid cells_Mast cells	up	0.220738627729913	0.0592935069983293	0.000197919252747841	0.337429414243315	0.0384173657542611	0.690936518315218
chr16:57210992-57211493	Intestine	Intestine.Myeloid cells_Mast cells	up	0.064673833028993	0.0260068763055284	0.000198821925262884	0.162976899801652	0.0384437135014507	0.539056293014116
chr3:101006112-101006613	Intestine	Intestine.Myeloid cells_Mast cells	up	0.086214138328836	-0.00201521	0.000198407619341188	0.945637854593374	0.0384437135014507	0.986579922034376
chr2:73459011-73459512	Intestine	Intestine.Myeloid cells_Mast cells	up	0.108124780365398	-0.031484	0.000199349417080516	0.33942870577443	0.038470975567444	0.692565415271069
chr13:45889375-45889876	Intestine	Intestine.Myeloid cells_Mast cells	up	0.0758809931762316	0.0405657861045701	0.000200088452215995	0.0545364949277086	0.0385577965194438	0.421823400688163
chr6:129876491-129876992	Intestine	Intestine.Myeloid cells_Mast cells	down	-0.0834249	-0.0414804	0.000201863941983551	0.0915133935160078	0.0388438073989156	0.468799805804404
chr10:60344074-60344575	Intestine	Intestine.Myeloid cells_Mast cells	up	0.0551576569618694	0.0140559868299522	0.000203124424281396	0.376338863044178	0.0389997450178198	0.721310294298299
chr8:94932617-94933118	Intestine	Intestine.Myeloid cells_Mast cells	down	-0.199999	0.0140243480186301	0.000204516348526877	0.769528098638819	0.0391283494869549	0.925305826652467
chr4:155320512-155321013	Intestine	Intestine.Myeloid cells_Mast cells	up	0.217247081711961	0.00248285057519136	0.000205344720245331	0.943093820720506	0.0392305498415977	0.985611367228011
chr7:66125333-66125834	Intestine	Intestine.Myeloid cells_Mast cells	up	0.0610812061992184	0.0157745292387175	0.000206816156780258	0.403935650885571	0.0394551378008644	0.741629131322582
chr12:31985886-31986387	Intestine	Intestine.Myeloid cells_Mast cells	up	0.120798804411647	0.00771211543472459	0.000207314936595798	0.830637972552511	0.0394937915856946	0.948578022607068
chr9:53025604-53026105	Intestine	Intestine.Myeloid cells_Mast cells	down	-0.105278	-0.0479626	0.000208582169245468	0.0923262365854965	0.0396785176191903	0.469980434407777
chr16:3829673-3830174	Intestine	Intestine.Myeloid cells_Mast cells	up	0.0789646645509541	0.014598310536987	0.000209160492689084	0.541646993105226	0.0397318530777522	0.822890915401958
chr1:162564933-162565434	Intestine	Intestine.Myeloid cells_Mast cells	up	0.0627647937722387	0.030851081732663	0.000210746954740426	0.110662741949121	0.0397500949951776	0.486178871994769
chr12:77446556-77447057	Intestine	Intestine.Myeloid cells_Mast cells	up	0.222558604288581	-0.0138766	0.00021072858157809	0.799355549554228	0.0397500949951776	0.936622251845992
chr14:62241500-62242001	Intestine	Intestine.Myeloid cells_Mast cells	down	-0.130321	-0.0295501	0.000209976631960345	0.38804285950139	0.0397500949951776	0.730092708012843
chr3:116129241-116129742	Intestine	Intestine.Myeloid cells_Mast cells	up	0.0856367087910584	0.0226777582194665	0.000212095593557197	0.37957186428222	0.0399479653904602	0.723855042100196
chr1:135690987-135691488	Intestine	Intestine.Myeloid cells_Mast cells	up	0.130887618525257	0.0141205234670153	0.000213114753097222	0.643326028854161	0.0399498134747757	0.871228919788472
chr14:79265687-79266188	Intestine	Intestine.Myeloid cells_Mast cells	up	0.0955943924202675	0.0231213229775337	0.000213177626396086	0.404507267346707	0.0399498134747757	0.74189151961202
chr5:30009298-30009799	Intestine	Intestine.Myeloid cells_Mast cells	up	0.143904794022912	-0.0628724	0.000212823101449409	0.0641542800460402	0.0399498134747757	0.435935067144501
chr5:143027413-143027914	Intestine	Intestine.Myeloid cells_Mast cells	up	0.217276331970448	0.0241478258723571	0.000216036491425101	0.60920095970037	0.0403482943529813	0.85443795898807
chr2:93312987-93313488	Intestine	Intestine.Myeloid cells_Mast cells	down	-0.149068	-0.0499488	0.00021732292939703	0.372649362417595	0.0404187307643282	0.718454667103723
chr3:109357594-109358095	Intestine	Intestine.Myeloid cells_Mast cells	up	0.0984253819406548	0.00427402122516094	0.000218590722363895	0.870877038496759	0.0405978989107908	0.962515635162913
chr6:87122427-87122928	Intestine	Intestine.Myeloid cells_Mast cells	down	-0.227921	-0.0633207	0.000219293617630539	0.254225817730941	0.040662935952446	0.618692709558148
chr17:29123483-29123984	Intestine	Intestine.Myeloid cells_Mast cells	up	0.14387415221693	0.0656831137015754	0.000219861861919032	0.118556706000611	0.0406640764892716	0.494330437638921
chr8:67879325-67879826	Intestine	Intestine.Myeloid cells_Mast cells	up	0.172737773826287	0.0203356126237289	0.000220402023426905	0.651006222635275	0.0407075210886444	0.874612935930973
chr1:164059331-164059832	Intestine	Intestine.Myeloid cells_Mast cells	up	0.0965675851203658	0.0581181043012979	0.000224345070769383	0.0615089976849779	0.0407962129134505	0.433914529455086
chr11:105969474-105969975	Intestine	Intestine.Myeloid cells_Mast cells	down	-0.124438	-0.0711535	0.000222068851610193	0.0811718948439754	0.0407962129134505	0.458906763761971
chr11:76505065-76505566	Intestine	Intestine.Myeloid cells_Mast cells	down	-0.0730436	-0.0220876	0.00022193761167701	0.354754928119867	0.0407962129134505	0.705136824512399
chr15:6056812-6057313	Intestine	Intestine.Myeloid cells_Mast cells	up	0.0630970623203709	0.0290420789578988	0.000224456385793306	0.101158061068396	0.0407962129134505	0.475899370461059
chr18:56735705-56736206	Intestine	Intestine.Myeloid cells_Mast cells	up	0.0724578056495983	0.0291279453511946	0.000223256090588282	0.153377872712358	0.0407962129134505	0.530243763877988
chr3:88453915-88454416	Intestine	Intestine.Myeloid cells_Mast cells	up	0.0740154604151752	0.0296420748234164	0.000222744148525801	0.198693258449755	0.0407962129134505	0.570039225917545
chr4:154154880-154155381	Intestine	Intestine.Myeloid cells_Mast cells	up	0.145178137188686	0.0372484003950345	0.000223105495092922	0.387671382894185	0.0407962129134505	0.729736416262404
chr4:155488747-155489248	Intestine	Intestine.Myeloid cells_Mast cells	up	0.114953462853852	0.0415803499605875	0.000223501221338557	0.190343001213831	0.0407962129134505	0.561682442019597
chr7:110144268-110144769	Intestine	Intestine.Myeloid cells_Mast cells	up	0.214600765949095	0.00240218779201251	0.000225556560365126	0.948048833947619	0.0407962129134505	0.987311036909621
chr8:10835016-10835517	Intestine	Intestine.Myeloid cells_Mast cells	down	-0.11059	-0.029663	0.000222655413617804	0.30004097192621	0.0407962129134505	0.65895369984413
chr18:78078496-78078997	Intestine	Intestine.Myeloid cells_Mast cells	down	-0.210364	0.0222577077813804	0.000226281263715285	0.710367223102473	0.0408116438982077	0.901127455486865
chr11:11654155-11654656	Intestine	Intestine.Myeloid cells_Mast cells	down	-0.0853623	-0.0127731	0.000230336949101927	0.582611309986993	0.0413400572001226	0.842167284931491
chr11:90223536-90224037	Intestine	Intestine.Myeloid cells_Mast cells	up	0.101312435113777	-0.0175803	0.000234096946058766	0.554990446961494	0.041709537397006	0.829842879799546
chr14:31421172-31421673	Intestine	Intestine.Myeloid cells_Mast cells	up	0.142283897908386	0.0330055517332228	0.000234272285249886	0.404637445741704	0.041709537397006	0.741936392634124
chr13:64117402-64117903	Intestine	Intestine.Myeloid cells_Mast cells	down	-0.0937297	-0.0490027	0.000236567761983747	0.0663685903285617	0.0420620635043928	0.439025183435911
chr10:41876908-41877409	Intestine	Intestine.Myeloid cells_Mast cells	down	-0.227708	0.0176998526416998	0.000237602586827828	0.767076899746921	0.0421898036698771	0.924333763989659
chr13:24603453-24603954	Intestine	Intestine.Myeloid cells_Mast cells	up	0.0885654261604773	0.0103555035659818	0.000238255503437482	0.718012748562271	0.0422096800826864	0.904126437122182
chr16:97478563-97479064	Intestine	Intestine.Myeloid cells_Mast cells	up	0.0961899012022156	0.0335195239045406	0.000238347587211666	0.201612795641686	0.0422096800826864	0.572404520249834
chr1:80637806-80638307	Intestine	Intestine.Myeloid cells_Mast cells	up	0.092378436856864	-0.0010648	0.000239062831761709	0.971424287447485	0.0422801958597554	0.994615317762803
chr11:102140470-102140971	Intestine	Intestine.Myeloid cells_Mast cells	down	-0.162934	-0.00146194	0.000241544674801149	0.970202902991697	0.0426151315613099	0.994240575574097
chr4:97985993-97986494	Intestine	Intestine.Myeloid cells_Mast cells	down	-0.13367	-0.0613069	0.000241595784511179	0.105437936620701	0.0426151315613099	0.480680490375763
chr10:60329441-60329942	Intestine	Intestine.Myeloid cells_Mast cells	up	0.13197079208067	-0.139464	0.000243612313436265	0.0647682219720957	0.0428574480330335	0.436610402198702
chr19:14586119-14586620	Intestine	Intestine.Myeloid cells_Mast cells	up	0.0546206228662222	0.0200128070632291	0.000244644960272859	0.216997470834983	0.0429258553912448	0.585112593138065
chr8:88570602-88571103	Intestine	Intestine.Myeloid cells_Mast cells	down	-0.0727292	-0.0317824	0.000244465936343758	0.127169583370357	0.0429258553912448	0.504151256997688
chr4:44855116-44855617	Intestine	Intestine.Myeloid cells_Mast cells	up	0.219539005909765	-0.0772298	0.000245157035726284	0.232411586844833	0.0429591798569457	0.599685309484144
chr11:20403416-20403917	Intestine	Intestine.Myeloid cells_Mast cells	down	-0.229402	0.106131939904739	0.000245537239801354	0.104732416347614	0.0429693391925857	0.479974660071689
chr8:14859350-14859851	Intestine	Intestine.Myeloid cells_Mast cells	down	-0.148918	-0.0314466	0.000248218870717107	0.433055379022514	0.0433500736485948	0.759992406714328
chr8:125649368-125649869	Intestine	Intestine.Myeloid cells_Mast cells	down	-0.072175	-0.0155187	0.000249398986621876	0.45743635577339	0.043473992503286	0.774436843007887
chr10:19195615-19196116	Intestine	Intestine.Myeloid cells_Mast cells	up	0.0603735129580461	0.0322275982591478	0.000252128816304741	0.0595550432971925	0.0436719980532171	0.429650575307952
chr2:144018639-144019140	Intestine	Intestine.Myeloid cells_Mast cells	down	-0.0887721	0.00085133806930728	0.000251826518478008	0.974324076279026	0.0436719980532171	0.995362049599426
chr2:31990890-31991391	Intestine	Intestine.Myeloid cells_Mast cells	up	0.0707607342564665	0.0143771631529007	0.000251651025369257	0.477469930258653	0.0436719980532171	0.786478299759631
chr2:60834893-60835394	Intestine	Intestine.Myeloid cells_Mast cells	down	-0.150902	-0.0741209	0.000250922115681661	0.0915430256974893	0.0436719980532171	0.468799805804404
chr6:55990174-55990675	Intestine	Intestine.Myeloid cells_Mast cells	up	0.0659762919227644	0.0264004999515662	0.00025217237591752	0.16853228264054	0.0436719980532171	0.542822734553703
chr7:98163127-98163628	Intestine	Intestine.Myeloid cells_Mast cells	up	0.218997593635155	0.0542147097535762	0.000252605357269561	0.39978301666715	0.0436902425385904	0.738505933919695
chr15:34474865-34475366	Intestine	Intestine.Myeloid cells_Mast cells	up	0.110584874439431	0.0261080150614785	0.000253090330977776	0.414248966810043	0.0437174206298154	0.748266870044682
chr12:93065019-93065520	Intestine	Intestine.Myeloid cells_Mast cells	up	0.185728975934057	-0.00559491	0.000254752692831999	0.91501100926139	0.0438768506444569	0.977016471526613
chr8:80981630-80982131	Intestine	Intestine.Myeloid cells_Mast cells	down	-0.226322	-0.0329268	0.000255484543213987	0.621943853679438	0.0439035042810933	0.860715610867876
chr1:40325291-40325792	Intestine	Intestine.Myeloid cells_Mast cells	up	0.0830963043170698	0.00264717131149913	0.000257188528410023	0.907454985889153	0.0439136337027237	0.974517873304327
chr15:37787382-37787883	Intestine	Intestine.Myeloid cells_Mast cells	down	-0.0962843	-0.00588298	0.000258430878556768	0.799037758707663	0.0439136337027237	0.936589179035843
chr15:86188165-86188666	Intestine	Intestine.Myeloid cells_Mast cells	up	0.118685559343337	0.00746556480166449	0.000257993619850772	0.857369207020245	0.0439136337027237	0.95804388480917
chr17:80146862-80147363	Intestine	Intestine.Myeloid cells_Mast cells	down	-0.118415	-0.00509747	0.000258460070403386	0.849154041327405	0.0439136337027237	0.955187270684034
chr4:41627618-41628119	Intestine	Intestine.Myeloid cells_Mast cells	down	-0.0788585	-0.020986	0.000258507266212013	0.284049603582783	0.0439136337027237	0.6448390317864
chr6:72154882-72155383	Intestine	Intestine.Myeloid cells_Mast cells	up	0.0626685337835278	-0.00302054	0.000257922925041127	0.875294829536923	0.0439136337027237	0.964086033242203
chr10:83565388-83565889	Intestine	Intestine.Myeloid cells_Mast cells	down	-0.0774392	-0.00971219	0.000260007522116826	0.641187063062603	0.0439702616667305	0.870125715833042
chr14:118458809-118459310	Intestine	Intestine.Myeloid cells_Mast cells	down	-0.148984	0.0215929668433433	0.000261267927273954	0.548880133749702	0.0441016954049481	0.826730010116525
chr15:73748037-73748538	Intestine	Intestine.Myeloid cells_Mast cells	down	-0.0943763	-0.0300943	0.000261772397008202	0.252468900613291	0.0441309872483447	0.617074733145456
chr7:127948015-127948516	Intestine	Intestine.Myeloid cells_Mast cells	down	-0.137887	-0.000486553	0.000262222218954212	0.984831391397629	0.0441510039390948	0.998426671421811
chr11:113080101-113080602	Intestine	Intestine.Myeloid cells_Mast cells	up	0.0955638473630247	0.0478960969941871	0.000262798558863702	0.0592210327712307	0.0441922454262718	0.429504756343609
chr19:59352207-59352708	Intestine	Intestine.Myeloid cells_Mast cells	down	-0.0665884	-0.008132	0.00026340234014446	0.664768501501293	0.0442379917639848	0.880996731440648
chr3:127807809-127808310	Intestine	Intestine.Myeloid cells_Mast cells	up	0.217576594140949	-0.0701794	0.0002638123393773	0.298459934142056	0.0442511185764809	0.657676162961486
chr17:64746792-64747293	Intestine	Intestine.Myeloid cells_Mast cells	up	0.0583901653281976	0.020819417317941	0.000264552061633715	0.17077034187326	0.0442638418706618	0.545533554739326
chr8:25434040-25434541	Intestine	Intestine.Myeloid cells_Mast cells	up	0.0869909233551517	0.0196493393877188	0.000264243195225322	0.395026195367118	0.0442638418706618	0.734913616150012
chr10:12814343-12814844	Intestine	Intestine.Myeloid cells_Mast cells	up	0.103840702776301	0.0347954493291844	0.000265534326801027	0.260458391738925	0.0443169812431085	0.624077305224098
chr12:116269398-116269899	Intestine	Intestine.Myeloid cells_Mast cells	up	0.0957205237341533	0.0456444470444606	0.000266064387082687	0.0943361182006109	0.0443499401023293	0.471798755576047
chr11:53013853-53014354	Intestine	Intestine.Myeloid cells_Mast cells	down	-0.0878657	-0.0360672	0.000267695529349667	0.179918831222123	0.0445105567759444	0.553691232597707
chr10:12923698-12924199	Intestine	Intestine.Myeloid cells_Mast cells	down	-0.0638814	-0.0159966	0.000269232396521433	0.363596497239856	0.0445658947854203	0.711883806427213
chr13:93854285-93854786	Intestine	Intestine.Myeloid cells_Mast cells	up	0.153572037428998	0.0247184857982746	0.000270033542955205	0.579744642516497	0.0445658947854203	0.840851056363984
chr13:99175212-99175713	Intestine	Intestine.Myeloid cells_Mast cells	down	-0.137533	-0.0298096	0.000269109423364068	0.505633523861377	0.0445658947854203	0.802381521550704
chr19:40270567-40271068	Intestine	Intestine.Myeloid cells_Mast cells	up	0.0892150791067398	0.0382820110662256	0.000269883066649165	0.105037617869269	0.0445658947854203	0.480411283457432
chr5:137830155-137830656	Intestine	Intestine.Myeloid cells_Mast cells	down	-0.0582739	-0.0248072	0.000269615755029135	0.142395941549002	0.0445658947854203	0.519923366778955
chr3:98067800-98068301	Intestine	Intestine.Myeloid cells_Mast cells	up	0.0644816165971025	0.00805301361142325	0.000270937704338095	0.696642728148928	0.0446598440187754	0.895178118653519
chr6:88378797-88379298	Intestine	Intestine.Myeloid cells_Mast cells	up	0.111139776110736	0.0561114245218009	0.000273113011888433	0.0632630021915421	0.0448520852812001	0.435773345665277
chr7:81059371-81059872	Intestine	Intestine.Myeloid cells_Mast cells	down	-0.207278	-0.032695	0.000272507247117776	0.639177371221203	0.0448520852812001	0.869215425865278
chr15:102230829-102231330	Intestine	Intestine.Myeloid cells_Mast cells	up	0.0527095284364306	0.0143557210160394	0.000274460388156432	0.366673445844539	0.0449286120371823	0.714138069401648
chr4:9705641-9706142	Intestine	Intestine.Myeloid cells_Mast cells	up	0.0739041448821698	0.0301891551674673	0.000274926677882736	0.161063672656908	0.0449286120371823	0.53768503483028
chr12:106683714-106684215	Intestine	Intestine.Myeloid cells_Mast cells	down	-0.133169	-0.0345222	0.000275550081016085	0.255712675219399	0.0449753719138017	0.619881446973387
chr16:90187458-90187959	Intestine	Intestine.Myeloid cells_Mast cells	up	0.0925622823464931	0.0221290581742428	0.00027621342612626	0.451105563858662	0.0450165618941065	0.770995450076942
chr3:30876657-30877158	Intestine	Intestine.Myeloid cells_Mast cells	up	0.0833782488768256	0.0307001617948027	0.000277560327811056	0.215519665139687	0.0450165618941065	0.583744075743289
chrX:38645403-38645904	Intestine	Intestine.Myeloid cells_Mast cells	down	-0.204821	-0.0611264	0.00027782791609249	0.372896545500802	0.0450165618941065	0.718658350397835
chr2:25172575-25173076	Intestine	Intestine.Myeloid cells_Mast cells	down	-0.062287	-0.0177468	0.00027986396689817	0.324402850936516	0.0452914318565993	0.679891313046904
chr1:71974683-71975184	Intestine	Intestine.Myeloid cells_Mast cells	up	0.125059783843124	0.0464796453172444	0.000280371750800873	0.199187877437373	0.0453186101103603	0.570512106279289
chr14:118465207-118465708	Intestine	Intestine.Myeloid cells_Mast cells	down	-0.0591579	-0.0204913	0.000282643312912212	0.253499665102885	0.0455752943411807	0.618040625668454
chr12:72354886-72355387	Intestine	Intestine.Myeloid cells_Mast cells	down	-0.140844	-0.0279867	0.000283623707205902	0.438977296414502	0.0456781461106451	0.763602606095657
chr13:30137873-30138374	Intestine	Intestine.Myeloid cells_Mast cells	up	0.0593591562707008	0.0218898258930063	0.000286412496378181	0.224798339540822	0.0458978987635536	0.592151615362441
chr6:120190313-120190814	Intestine	Intestine.Myeloid cells_Mast cells	up	0.113148662374243	0.00893241535326571	0.00028654141651524	0.758651263302975	0.0458978987635536	0.920427676148179
chr8:123286305-123286806	Intestine	Intestine.Myeloid cells_Mast cells	down	-0.0670796	-0.0226517	0.000286206608569927	0.210391401304275	0.0458978987635536	0.579465110113066
chr5:146679053-146679554	Intestine	Intestine.Myeloid cells_Mast cells	up	0.200019334513379	-0.0963192	0.00028840836400242	0.103223581248842	0.0461145608490248	0.477931703631087
chr18:79177067-79177568	Intestine	Intestine.Myeloid cells_Mast cells	down	-0.138838	-0.0423004	0.000289255728562659	0.218683403135078	0.046194659472526	0.586795617956267
chr18:32564748-32565249	Intestine	Intestine.Myeloid cells_Mast cells	up	0.222163090011287	-0.0659312	0.000290052116837885	0.354482492340471	0.0462664352062785	0.704942060905723
chr17:87326920-87327421	Intestine	Intestine.Myeloid cells_Mast cells	up	0.0613700941332648	0.0159470938424011	0.000290840454028519	0.454500458463949	0.0463367567325652	0.772865221074039
chr4:40528795-40529296	Intestine	Intestine.Myeloid cells_Mast cells	up	0.176233200285003	0.0785024811182008	0.00029336909394017	0.0767759515583774	0.0466838449236464	0.453690219179099
chr11:52296066-52296567	Intestine	Intestine.Myeloid cells_Mast cells	up	0.21590834827602	0.0137577867484288	0.00029422106702908	0.79290241720194	0.0467238938781728	0.934552974752901
chr7:142026994-142027495	Intestine	Intestine.Myeloid cells_Mast cells	up	0.218886472024576	0.0556656522598801	0.000296195512194484	0.383149169281034	0.0469097004116944	0.726523458488739
chr16:5956526-5957027	Intestine	Intestine.Myeloid cells_Mast cells	up	0.195471298383322	0.0508507092180119	0.000297327799866877	0.324732874535795	0.0469321181695381	0.680195550156538
chr2:25172020-25172521	Intestine	Intestine.Myeloid cells_Mast cells	down	-0.0941437	-0.0482723	0.000297426680722363	0.0850321017416225	0.0469321181695381	0.462300275927883
chr4:62516556-62517057	Intestine	Intestine.Myeloid cells_Mast cells	up	0.172971019488918	-0.109948	0.000297798436628521	0.0795621055683192	0.0469321181695381	0.457095014952924
chr5:65324862-65325363	Intestine	Intestine.Myeloid cells_Mast cells	up	0.0741312463133481	0.029088528347388	0.000297306608600616	0.176859906237475	0.0469321181695381	0.550681334671883
chr9:24507027-24507528	Intestine	Intestine.Myeloid cells_Mast cells	up	0.218118514159736	0.00856272059758194	0.000298448727101921	0.912757505682231	0.0469321181695381	0.976228343855368
chr11:83631359-83631860	Intestine	Intestine.Myeloid cells_Mast cells	up	0.0809515147957496	0.0319892984033995	0.000300221387935414	0.153265071814427	0.0471552677297708	0.530123298621149
chr18:73958169-73958670	Intestine	Intestine.Myeloid cells_Mast cells	down	-0.0799577	-0.0239266	0.000301838176905648	0.408522672560151	0.0472977940405935	0.744655396059858
chr9:116166692-116167193	Intestine	Intestine.Myeloid cells_Mast cells	up	0.0818223946769385	0.0349898447430054	0.000301836840969311	0.12405589819314	0.0472977940405935	0.500347157848754
chr7:49763993-49764494	Intestine	Intestine.Myeloid cells_Mast cells	up	0.0748261729830625	0.032089284191386	0.000303268814621419	0.1247643517156	0.0474349270589268	0.501340507027222
chr15:88871643-88872144	Intestine	Intestine.Myeloid cells_Mast cells	down	-0.206652	-0.0368373	0.000304884593350883	0.563347227371949	0.0475226483939746	0.833962233124908
chr9:40346088-40346589	Intestine	Intestine.Myeloid cells_Mast cells	up	0.089772834495777	-0.0245529	0.000305054982904082	0.368288512360047	0.0475226483939746	0.715195245965677
chr6:92182949-92183450	Intestine	Intestine.Myeloid cells_Mast cells	up	0.113462552803148	-0.000259954	0.000309349601318942	0.997431456190564	0.0480691263712209	1
chr7:99674145-99674646	Intestine	Intestine.Myeloid cells_Mast cells	up	0.0778650679634684	0.0194393106513958	0.000309644318774353	0.423335551122766	0.0480691263712209	0.754122352673396
chr15:85666351-85666852	Intestine	Intestine.Myeloid cells_Mast cells	up	0.124770432071482	0.0624531258087374	0.000310554701212882	0.0669115543870227	0.0481543953039989	0.439969578027876
chr8:122519438-122519939	Intestine	Intestine.Myeloid cells_Mast cells	up	0.212740938094977	0.0310045002071028	0.000315869908797635	0.615722939589047	0.0486473547469023	0.857588829532901
chr10:70257056-70257557	Intestine	Intestine.Myeloid cells_Mast cells	up	0.0919908125407784	0.00436273999225549	0.000316628354059744	0.872351479564948	0.0486734525112819	0.963139418877683
chr2:164521745-164522246	Intestine	Intestine.Myeloid cells_Mast cells	down	-0.0540485	-0.00694892	0.000316822196907355	0.652061452058618	0.0486734525112819	0.875131900093107
chr1:60937248-60937749	Intestine	Intestine.Myeloid cells_Mast cells	down	-0.198111	-0.0790976	0.000320370683599203	0.100759689040372	0.0491054609524567	0.475221238354057
chr13:5844338-5844839	Intestine	Intestine.Myeloid cells_Mast cells	up	0.0921277056979549	0.0268018474193324	0.000320803292294649	0.310037614061957	0.049115315534769	0.667384879058193
chr5:147850177-147850678	Intestine	Intestine.Myeloid cells_Mast cells	down	-0.205684	0.00999746205056109	0.000322289701074517	0.887415010709033	0.0492863003761329	0.968244716730113
chr10:121398636-121399137	Intestine	Intestine.Myeloid cells_Mast cells	down	-0.226424	0.0450792782896598	0.000322993743510377	0.444876742444433	0.0493373868165547	0.766994951086759
chr6:108467814-108468315	Intestine	Intestine.Myeloid cells_Mast cells	up	0.0794022474000113	0.0271904006150361	0.000324682032314987	0.225012231961363	0.0495385282508419	0.592334613167483
chr1:182554781-182555282	Intestine	Intestine.Myeloid cells_Mast cells	up	0.0737347036594463	0.0373328843546829	0.000326588790656626	0.0526730305919478	0.0496494692959732	0.419251845419135
chr10:34003923-34004424	Intestine	Intestine.Myeloid cells_Mast cells	down	-0.205458	-0.0333284	0.000326512957126109	0.662968421257759	0.0496494692959732	0.880144220580914
chr17:27082700-27083201	Intestine	Intestine.Myeloid cells_Mast cells	up	0.0844292322022627	0.0108053557792629	0.000326413821374856	0.672365004979567	0.0496494692959732	0.884433850311466
chr7:74633001-74633502	Intestine	Intestine.Myeloid cells_Mast cells	down	-0.205434	0.0818363922307506	0.000326898441270515	0.0983932473154369	0.0496494692959732	0.473420374814145
chr11:109485323-109485824	Intestine	Intestine.Myeloid cells_Mast cells	up	0.0640142105867807	0.011709391316694	0.000328211185061204	0.537089284355943	0.0496921516860156	0.820499406096338
chr4:45948390-45948891	Intestine	Intestine.Myeloid cells_Mast cells	up	0.109597343981222	0.0144648459947153	0.00032832808301081	0.64922117325319	0.0496921516860156	0.874154459214617
chrX:113792205-113792706	Intestine	Intestine.Myeloid cells_Mast cells	up	0.220287059105928	0.0477801199177706	0.000328670034623406	0.451998023693157	0.0496921516860156	0.771570654019751
chr13:85505013-85505514	Intestine	Intestine.Myeloid cells_Mast cells	up	0.0745812515336002	0.0271774637659155	0.00032982988270682	0.205098887018482	0.0497546885620329	0.575304099773104
chr16:44484028-44484529	Intestine	Intestine.Myeloid cells_Mast cells	up	0.0948776427866115	-0.0136796	0.000329524107705833	0.694966944833221	0.0497546885620329	0.894399191506957
chr1:190898177-190898678	Intestine	Intestine.Myeloid cells_Mast cells	up	0.180333585663436	0.0455570362515745	0.000330279470101985	0.21545185407571	0.049766211997254	0.583720442764121
chr16:30804301-30804802	Intestine	Intestine.Myeloid cells_Mast cells	up	0.218908522099647	-0.0175688	0.000331563771532853	0.789254150290549	0.0498130336649973	0.933290817121365
chr5:34632976-34633477	Intestine	Intestine.Myeloid cells_Mast cells	up	0.122431106998625	0.00837335576644388	0.000331422398318254	0.788882645234445	0.0498130336649973	0.933130017762268
chr7:3468557-3469058	Intestine	Intestine.Myeloid cells_Mast cells	up	0.216300980879237	0.0651054401417896	0.000331710852520923	0.320908588289949	0.0498130336649973	0.676870458815337
chrX:107088208-107088709	Intestine	Intestine.Myeloid cells_Mast cells	up	0.0655243308070297	0.0216085041238891	0.000332446853029133	0.264979315732807	0.0498674019103351	0.627377860239285
chr14:31930230-31930731	Intestine	Intestine.Myeloid cells_Monocytes	up	0.203857626700913	0.0640359856827053	2.03631304747877e-06	0.0562349006542841	0.0186895244091858	0.331263223502243
chr16:25041914-25042415	Intestine	Intestine.Myeloid cells_Monocytes	up	0.136440256791868	0.0322177880568189	2.22985911394167e-06	0.266453572778814	0.0186895244091858	0.69302379053602
chr19:6869359-6869860	Intestine	Intestine.Myeloid cells_Monocytes	up	0.0906842611835281	-0.00640442	1.45795144082415e-06	0.770297064342187	0.0186895244091858	0.966784733797632
chr4:102656445-102656946	Intestine	Intestine.Myeloid cells_Monocytes	up	0.116440996718198	0.0094734378034427	1.98960912531635e-06	0.749887052837386	0.0186895244091858	0.959195182732723
chr4:141766743-141767244	Intestine	Intestine.Myeloid cells_Monocytes	up	0.115643736375994	0.0514087735226738	1.7674159027477e-06	0.0908225992217512	0.0186895244091858	0.428736467992778
chr6:88105929-88106430	Intestine	Intestine.Myeloid cells_Monocytes	up	0.118871719489008	0.0431715693008437	1.26964928334725e-06	0.142212515582087	0.0186895244091858	0.532847374723728
chr7:13302724-13303225	Intestine	Intestine.Myeloid cells_Monocytes	up	0.127179234499991	0.029233660794695	1.05910512218928e-06	0.338956522103788	0.0186895244091858	0.757687907507979
chr3:122372607-122373108	Intestine	Intestine.Myeloid cells_Monocytes	up	0.116118316437703	0.0506381244462474	3.00732048949679e-06	0.0758110055595556	0.0210898373727594	0.391951794670937
chr15:39735176-39735677	Intestine	Intestine.Myeloid cells_Monocytes	up	0.274386938219895	0.00960675696590355	3.77637285524032e-06	0.84857593998094	0.0211864587506596	0.993402055489484
chr15:58211355-58211856	Intestine	Intestine.Myeloid cells_Monocytes	up	0.185834229993431	0.0419899967283958	3.66454482991702e-06	0.271868380609665	0.0211864587506596	0.69302379053602
chr14:64876357-64876858	Intestine	Intestine.Myeloid cells_Monocytes	up	0.139581841275006	-0.0231179	4.62826272441908e-06	0.461405563639677	0.0238370693556487	0.833926170324323
chr15:83430276-83430777	Intestine	Intestine.Myeloid cells_Monocytes	up	0.101147617870257	-0.000660224	5.38185134108094e-06	0.979727827488658	0.0238370693556487	1
chr4:147904705-147905206	Intestine	Intestine.Myeloid cells_Monocytes	up	0.118618135702752	0.00752768093072548	4.96147478905558e-06	0.747657022823492	0.0238370693556487	0.958638628413879
chr8:80952176-80952677	Intestine	Intestine.Myeloid cells_Monocytes	up	0.11122370432594	0.041836876690263	5.35806430399139e-06	0.134694894934259	0.0238370693556487	0.517136465545764
chr11:86586228-86586729	Intestine	Intestine.Myeloid cells_Monocytes	up	0.106853685547246	0.00728824766346602	6.42737396674152e-06	0.767640058518774	0.0270444614398583	0.965677790668932
chr2:145740653-145741154	Intestine	Intestine.Myeloid cells_Monocytes	up	0.0924341676042543	0.00358061865111983	7.58534030876278e-06	0.869841082676614	0.0295721831020339	1
chr8:126857748-126858249	Intestine	Intestine.Myeloid cells_Monocytes	up	0.147527678260246	0.0375406324062391	7.73092221694449e-06	0.295241905508303	0.0295721831020339	0.71895154796635
chr15:6340333-6340834	Intestine	Intestine.Myeloid cells_Monocytes	up	0.0927052623666797	0.0348690792072251	8.55624331626673e-06	0.180432858540076	0.0300017541682129	0.595488178104414
chr2:118011669-118012170	Intestine	Intestine.Myeloid cells_Monocytes	up	0.106050855476845	0.012851401581112	8.96162126319621e-06	0.583186003465409	0.0301662510313205	0.887492268135554
chr4:83324038-83324539	Intestine	Intestine.Myeloid cells_Monocytes	up	0.088848550170523	0.0454132837381314	1.00439994594884e-05	0.0571805856330963	0.0318145150974748	0.334641909823559
chr13:63253836-63254337	Intestine	Intestine.Myeloid cells_Monocytes	up	0.134000284376307	0.0286776903145579	1.54428894515696e-05	0.355961161872374	0.0360994699696497	0.768504980020211
chr17:34291538-34292039	Intestine	Intestine.Myeloid cells_Monocytes	up	0.0885549369080832	0.0271211887019006	1.29627254365072e-05	0.218440094040983	0.0360994699696497	0.634715276357741
chr2:154732665-154733166	Intestine	Intestine.Myeloid cells_Monocytes	up	0.147482083903764	0.0183934088400198	1.4559149065168e-05	0.628705611892071	0.0360994699696497	0.910884091067412
chr2:38479510-38480011	Intestine	Intestine.Myeloid cells_Monocytes	up	0.11827165872142	0.0516474278511661	1.43898874142436e-05	0.168733899684611	0.0360994699696497	0.57569967946721
chr5:107763596-107764097	Intestine	Intestine.Myeloid cells_Monocytes	up	0.265157848798518	0.0251350001134306	1.52965171390088e-05	0.596628809532593	0.0360994699696497	0.895001708362107
chr5:147431104-147431605	Intestine	Intestine.Myeloid cells_Monocytes	up	0.0876292987729966	0.0285702749800208	1.26096505059435e-05	0.187159740256062	0.0360994699696497	0.604445304684798
chr8:126824585-126825086	Intestine	Intestine.Myeloid cells_Monocytes	up	0.112211516971502	0.036701163892024	1.43818145326225e-05	0.205957753182783	0.0360994699696497	0.623177626243227
chr13:49299005-49299506	Intestine	Intestine.Myeloid cells_Monocytes	up	0.179573884978475	0.055992141715785	1.81635469063187e-05	0.257594365587449	0.0380645689691643	0.682901018664408
chr5:97113421-97113922	Intestine	Intestine.Myeloid cells_Monocytes	up	0.262285338629465	0.0603845908529004	1.99020965687101e-05	0.306052234758961	0.0380645689691643	0.72807123007507
chr6:114831727-114832228	Intestine	Intestine.Myeloid cells_Monocytes	up	0.208457077910863	0.0165019249392956	1.92362480463216e-05	0.719407572001862	0.0380645689691643	0.946915223496436
chr6:115284112-115284613	Intestine	Intestine.Myeloid cells_Monocytes	up	0.124418681027815	0.018051625399453	1.83109478185555e-05	0.55042962115102	0.0380645689691643	0.871069340849295
chr9:15541808-15542309	Intestine	Intestine.Myeloid cells_Monocytes	up	0.264029356898722	0.059202397370853	1.95705712937243e-05	0.366097442239995	0.0380645689691643	0.776142331792328
chr9:66510919-66511420	Intestine	Intestine.Myeloid cells_Monocytes	up	0.261041028467251	0.0330375736957253	1.96519379675387e-05	0.442609955133884	0.0380645689691643	0.823186390940307
chr6:83278862-83279363	Intestine	Intestine.Myeloid cells_Monocytes	up	0.262988390192598	-0.000944677	2.0903668790153e-05	0.995874744101092	0.0390172166162878	1
chr9:50520709-50521210	Intestine	Intestine.Myeloid cells_Monocytes	up	0.259882541276939	0.0470748840979377	2.13274706413152e-05	0.280677660602859	0.0390172166162878	0.703923345265176
chr11:82100150-82100651	Intestine	Intestine.Myeloid cells_Monocytes	up	0.203829641392089	-0.00461996	2.24364518960795e-05	0.941447200226026	0.0401727058055887	1
chr11:44382191-44382692	Intestine	Intestine.Myeloid cells_Monocytes	up	0.177274400341801	0.00161411996533448	2.41838312424448e-05	0.986346208131418	0.0423992944661813	1
chr1:106567441-106567942	Intestine	Intestine.Myeloid cells_Monocytes	up	0.15835997433016	0.046509117637572	3.31282616354008e-05	0.26671000740137	0.0431950286503195	0.69302379053602
chr1:128006127-128006628	Intestine	Intestine.Myeloid cells_Monocytes	up	0.143299523561088	0.0253743546886983	6.41501269320976e-05	0.516625785275845	0.0431950286503195	0.853746071501322
chr1:135708320-135708821	Intestine	Intestine.Myeloid cells_Monocytes	up	0.25558448030748	0.0257868669543467	5.46786786802456e-05	0.721623743276928	0.0431950286503195	0.947830880158055
chr1:140183121-140183622	Intestine	Intestine.Myeloid cells_Monocytes	up	0.124344353699434	0.0366341552988071	5.17978810932164e-05	0.236485784237707	0.0431950286503195	0.656581388520025
chr1:167002430-167002931	Intestine	Intestine.Myeloid cells_Monocytes	up	0.149884566144923	0.0217240934002021	4.81837971418061e-05	0.582497171629689	0.0431950286503195	0.887053563658363
chr1:173451624-173452125	Intestine	Intestine.Myeloid cells_Monocytes	up	0.0766593624388414	0.000983930545502457	5.62473287138046e-05	0.965690001342289	0.0431950286503195	1
chr1:71735519-71736020	Intestine	Intestine.Myeloid cells_Monocytes	up	0.110601853785119	0.0373474816571402	3.90662440388872e-05	0.275233139399931	0.0431950286503195	0.696640278820573
chr10:121586586-121587087	Intestine	Intestine.Myeloid cells_Monocytes	up	0.0844485164671006	0.0401755036919199	3.34093738596788e-05	0.0649443354900086	0.0431950286503195	0.358734861097879
chr11:70506346-70506847	Intestine	Intestine.Myeloid cells_Monocytes	up	0.118549131482606	0.0299880232287542	3.5352431235566e-05	0.457622419451278	0.0431950286503195	0.831819709408879
chr11:73092864-73093365	Intestine	Intestine.Myeloid cells_Monocytes	up	0.095057286761518	0.0101860560705841	3.83207046012495e-05	0.708531273326517	0.0431950286503195	0.942488312893131
chr12:76962127-76962628	Intestine	Intestine.Myeloid cells_Monocytes	up	0.0678904330781771	0.0286406339647853	5.30506118809267e-05	0.14214551941109	0.0431950286503195	0.532833587551041
chr13:101866793-101867294	Intestine	Intestine.Myeloid cells_Monocytes	up	0.121769324333943	0.0191062265540805	4.66744237876332e-05	0.520745606235995	0.0431950286503195	0.854846007864856
chr13:115020638-115021139	Intestine	Intestine.Myeloid cells_Monocytes	up	0.182565162626499	0.0383235411971094	4.6075845749515e-05	0.314404114469951	0.0431950286503195	0.736094357208559
chr13:56647561-56648062	Intestine	Intestine.Myeloid cells_Monocytes	up	0.257449064209263	-0.00212981	3.55161822476303e-05	0.970274325638471	0.0431950286503195	1
chr14:20834117-20834618	Intestine	Intestine.Myeloid cells_Monocytes	up	0.173293569483223	0.0592252413919095	4.73267080547329e-05	0.131676053184173	0.0431950286503195	0.510107562475757
chr14:56034406-56034907	Intestine	Intestine.Myeloid cells_Monocytes	up	0.222564208884894	0.0130710551636394	3.64661571217545e-05	0.785403661863688	0.0431950286503195	0.971888220013262
chr14:70798516-70799017	Intestine	Intestine.Myeloid cells_Monocytes	up	0.0967983587003286	0.0284306187594649	5.78245217276703e-05	0.31671627042562	0.0431950286503195	0.73844708492823
chr15:27683659-27684160	Intestine	Intestine.Myeloid cells_Monocytes	up	0.25772142200159	-0.00123496	4.13488847807384e-05	0.99801343411874	0.0431950286503195	1
chr15:58691794-58692295	Intestine	Intestine.Myeloid cells_Monocytes	up	0.0920215996629697	-0.0317039	6.30406059681944e-05	0.225561998433372	0.0431950286503195	0.644118255348919
chr15:88743338-88743839	Intestine	Intestine.Myeloid cells_Monocytes	up	0.117536614729146	-0.0110733	5.18310687389954e-05	0.761106640800507	0.0431950286503195	0.963217292952736
chr16:85084119-85084620	Intestine	Intestine.Myeloid cells_Monocytes	up	0.116120708086794	0.0400970268209156	5.30568309382556e-05	0.187578185251351	0.0431950286503195	0.604960015700137
chr17:17865118-17865619	Intestine	Intestine.Myeloid cells_Monocytes	up	0.0933946832140131	0.00848007269104664	5.64054546446795e-05	0.746021244537517	0.0431950286503195	0.958113672686298
chr17:45752071-45752572	Intestine	Intestine.Myeloid cells_Monocytes	up	0.141004079070143	0.0487413770400407	2.79871812057616e-05	0.139517711018018	0.0431950286503195	0.526477442850557
chr17:46747239-46747740	Intestine	Intestine.Myeloid cells_Monocytes	up	0.10990610844444	0.0308107224862293	3.9625571553949e-05	0.27315096349665	0.0431950286503195	0.694484612287292
chr17:79175331-79175832	Intestine	Intestine.Myeloid cells_Monocytes	up	0.142146059007622	0.029450376087199	5.98566670063377e-05	0.440327052783988	0.0431950286503195	0.821741282347638
chr18:65380205-65380706	Intestine	Intestine.Myeloid cells_Monocytes	up	0.25880702333977	0.053014614027955	3.28052255041018e-05	0.291450087057456	0.0431950286503195	0.714733980569041
chr19:10580084-10580585	Intestine	Intestine.Myeloid cells_Monocytes	up	0.164126882881421	-0.0359201	5.72709447682508e-05	0.414441318050989	0.0431950286503195	0.804492129345625
chr19:40682085-40682586	Intestine	Intestine.Myeloid cells_Monocytes	up	0.259183749417129	-0.0032677	4.2353485365125e-05	0.943383382406968	0.0431950286503195	1
chr19:53273350-53273851	Intestine	Intestine.Myeloid cells_Monocytes	up	0.0940756663131034	0.0283338642903319	3.64582912897816e-05	0.266893922147169	0.0431950286503195	0.69302379053602
chr2:128747538-128748039	Intestine	Intestine.Myeloid cells_Monocytes	up	0.130635631755951	0.046101333347119	4.67303616142e-05	0.149917522958234	0.0431950286503195	0.54882126595996
chr2:167714961-167715462	Intestine	Intestine.Myeloid cells_Monocytes	up	0.101685242409478	0.0513149930197871	2.89238976746164e-05	0.0541387350691103	0.0431950286503195	0.325150252793664
chr2:167765034-167765535	Intestine	Intestine.Myeloid cells_Monocytes	up	0.0916091725504354	0.0122382419861288	5.85046447165711e-05	0.613991767193674	0.0431950286503195	0.903951420161239
chr2:29405836-29406337	Intestine	Intestine.Myeloid cells_Monocytes	up	0.109153067545528	-0.027791	3.07726200729958e-05	0.362744224127191	0.0431950286503195	0.773954954662134
chr3:10259762-10260263	Intestine	Intestine.Myeloid cells_Monocytes	up	0.256278969523239	-0.00136632	4.48402205037042e-05	0.979395615926468	0.0431950286503195	1
chr3:142530086-142530587	Intestine	Intestine.Myeloid cells_Monocytes	up	0.078798890179225	0.0314457511408432	5.44349306738113e-05	0.166139567683088	0.0431950286503195	0.570352962198611
chr3:144011609-144012110	Intestine	Intestine.Myeloid cells_Monocytes	down	-0.223782	5.96922747803649e-17	4.90361109739923e-05	1	0.0431950286503195	1
chr3:152402238-152402739	Intestine	Intestine.Myeloid cells_Monocytes	up	0.121881551516349	0.0114206891451246	5.62056012770928e-05	0.756909458576378	0.0431950286503195	0.961970955665166
chr3:94949527-94950028	Intestine	Intestine.Myeloid cells_Monocytes	up	0.184942775684235	0.0111626754019627	5.21288906855171e-05	0.859114514312633	0.0431950286503195	0.996550221239828
chr3:95428448-95428949	Intestine	Intestine.Myeloid cells_Monocytes	up	0.259377626869943	-0.0330511	3.03637928525378e-05	0.54441894568926	0.0431950286503195	0.867470118736006
chr4:126429365-126429866	Intestine	Intestine.Myeloid cells_Monocytes	up	0.0825473036420227	0.0179901637129929	4.12863379794056e-05	0.414299508703509	0.0431950286503195	0.804445133594443
chr4:132167388-132167889	Intestine	Intestine.Myeloid cells_Monocytes	up	0.10685866454681	0.039462883220247	6.15113702549679e-05	0.210348652202394	0.0431950286503195	0.62617221909069
chr4:155734475-155734976	Intestine	Intestine.Myeloid cells_Monocytes	up	0.0894101173979527	0.0138979413906823	3.07848298078714e-05	0.527317237304369	0.0431950286503195	0.858469240670232
chr4:43470218-43470719	Intestine	Intestine.Myeloid cells_Monocytes	up	0.107378770675963	0.00500186758661215	3.46381021963465e-05	0.866535478499755	0.0431950286503195	0.99947853134405
chr5:105147984-105148485	Intestine	Intestine.Myeloid cells_Monocytes	up	0.25767447724245	0.0217368182157324	3.96998626313478e-05	0.767290375223936	0.0431950286503195	0.965524831933955
chr5:110839594-110840095	Intestine	Intestine.Myeloid cells_Monocytes	up	0.0716329595056505	0.00679656180029406	6.21441146531152e-05	0.751604637449032	0.0431950286503195	0.959881128983341
chr5:113611859-113612360	Intestine	Intestine.Myeloid cells_Monocytes	up	0.255567248768091	0.00649725867806129	6.25861893929212e-05	0.933167303017962	0.0431950286503195	1
chr5:137833450-137833951	Intestine	Intestine.Myeloid cells_Monocytes	up	0.25478410289476	0.0662099915886549	4.18202109723545e-05	0.141959241780251	0.0431950286503195	0.532301298078478
chr5:24033940-24034441	Intestine	Intestine.Myeloid cells_Monocytes	up	0.145943554842853	0.0391790308266607	3.39627551126934e-05	0.306440207254387	0.0431950286503195	0.728479989732214
chr5:34169330-34169831	Intestine	Intestine.Myeloid cells_Monocytes	up	0.0693931783248313	0.0164100095602028	4.01557154818188e-05	0.401703613595007	0.0431950286503195	0.795050775436349
chr5:63936661-63937162	Intestine	Intestine.Myeloid cells_Monocytes	up	0.120451574941621	0.0328887695122219	3.10840135727972e-05	0.323960101380875	0.0431950286503195	0.745631878445591
chr5:65864724-65865225	Intestine	Intestine.Myeloid cells_Monocytes	up	0.189743104370913	0.0170611496009811	2.64546258208723e-05	0.698940396182852	0.0431950286503195	0.939129665826375
chr5:99578630-99579131	Intestine	Intestine.Myeloid cells_Monocytes	up	0.216525969795508	-0.0715125	6.46739740231035e-05	0.14216769238655	0.0431950286503195	0.532847374723728
chr6:129181621-129182122	Intestine	Intestine.Myeloid cells_Monocytes	up	0.138292694309415	0.0201303582253524	5.58298890316975e-05	0.566250704164116	0.0431950286503195	0.878528451876385
chr6:86524067-86524568	Intestine	Intestine.Myeloid cells_Monocytes	up	0.258910248367759	0.0675460491081225	3.4188607868971e-05	0.216282083491173	0.0431950286503195	0.63158451155931
chr6:97441393-97441894	Intestine	Intestine.Myeloid cells_Monocytes	up	0.0870811247496204	0.0301549804428684	2.84796972771908e-05	0.221191363124006	0.0431950286503195	0.637480648405652
chr7:122127693-122128194	Intestine	Intestine.Myeloid cells_Monocytes	up	0.25401197629388	-0.0031012	6.09054876961668e-05	0.95017020471062	0.0431950286503195	1
chr7:126693723-126694224	Intestine	Intestine.Myeloid cells_Monocytes	up	0.198009128458179	0.0190784714930329	6.18603851240263e-05	0.688372391932318	0.0431950286503195	0.934465841718848
chr7:4627135-4627636	Intestine	Intestine.Myeloid cells_Monocytes	up	0.254524016415256	0.0471033581126195	6.33619222643828e-05	0.460041952002902	0.0431950286503195	0.832997667674991
chr8:10534851-10535352	Intestine	Intestine.Myeloid cells_Monocytes	up	0.152577541702293	0.0699346982512798	5.18688003257427e-05	0.0698381956404815	0.0431950286503195	0.375066988635904
chr8:108611891-108612392	Intestine	Intestine.Myeloid cells_Monocytes	up	0.141409196926231	0.00443127999624177	4.6062561696634e-05	0.901872591859194	0.0431950286503195	1
chr8:110950143-110950644	Intestine	Intestine.Myeloid cells_Monocytes	up	0.155673910833395	0.0667579078189543	5.68119530404825e-05	0.0553675206711814	0.0431950286503195	0.328595972425061
chr8:126615639-126616140	Intestine	Intestine.Myeloid cells_Monocytes	up	0.082342528324717	0.00103150709419289	3.32833542777527e-05	0.965013568653223	0.0431950286503195	1
chr8:126628518-126629019	Intestine	Intestine.Myeloid cells_Monocytes	up	0.116634288418657	-0.0105094	4.65974336121507e-05	0.761137540720498	0.0431950286503195	0.963217292952736
chr9:108996391-108996892	Intestine	Intestine.Myeloid cells_Monocytes	up	0.257040921358475	0.0270427273209318	6.45164960351711e-05	0.603615626167001	0.0431950286503195	0.899110002907008
chr9:64447452-64447953	Intestine	Intestine.Myeloid cells_Monocytes	up	0.194331424362986	0.0559027773597689	2.62188278982264e-05	0.19902725449391	0.0431950286503195	0.613861111119925
chrX:9332472-9332973	Intestine	Intestine.Myeloid cells_Monocytes	up	0.221409754571593	0.106142961848474	4.23825883897216e-05	0.074121035895691	0.0431950286503195	0.387379457993461
chr11:70699938-70700439	Intestine	Intestine.Myeloid cells_Monocytes	up	0.077853937379028	-0.0014803	6.61834746420978e-05	0.946021349784419	0.043855150590796	1
chr10:98780914-98781415	Intestine	Intestine.Myeloid cells_Monocytes	up	0.129695212350455	0.0525416867156939	6.70003682780194e-05	0.0906769584054324	0.0440496015005347	0.428439931356048
chr15:82992312-82992813	Intestine	Intestine.Myeloid cells_Monocytes	up	0.18189876935463	0.0476190282847249	6.84591932207115e-05	0.344489743390839	0.0443162688176597	0.761589281687412
chr7:102019322-102019823	Intestine	Intestine.Myeloid cells_Monocytes	up	0.214768055625543	0.0818442868304856	6.8352391605728e-05	0.148247359845519	0.0443162688176597	0.545429472322817
chr6:85370621-85371122	Intestine	Intestine.Myeloid cells_Monocytes	up	0.105354245796263	0.0188796506551659	6.89895405688971e-05	0.477676557896095	0.0443186702063738	0.842945668788541
chr12:98246797-98247298	Intestine	Intestine.Myeloid cells_Monocytes	up	0.181144553254491	-0.0900977	7.42559477106805e-05	0.170210014117718	0.0443606419352539	0.5787181741369
chr13:49291873-49292374	Intestine	Intestine.Myeloid cells_Monocytes	up	0.113712361220865	0.00355281908523093	7.40846703178519e-05	0.896330095069022	0.0443606419352539	1
chr13:94322406-94322907	Intestine	Intestine.Myeloid cells_Monocytes	up	0.160558555034882	0.0725979167189676	7.0842633220848e-05	0.0608457793018016	0.0443606419352539	0.345483821021781
chr16:93280338-93280839	Intestine	Intestine.Myeloid cells_Monocytes	up	0.251532814082443	-0.0687031	7.42055044492822e-05	0.36502799982554	0.0443606419352539	0.775192830578103
chr17:35762573-35763074	Intestine	Intestine.Myeloid cells_Monocytes	up	0.128944328629969	0.0314102703149541	7.32616304045712e-05	0.389961606226602	0.0443606419352539	0.790825050302676
chr17:88403227-88403728	Intestine	Intestine.Myeloid cells_Monocytes	up	0.250700995841562	0.111012558870766	7.29330385668144e-05	0.0764975973058755	0.0443606419352539	0.394040706682383
chr19:10023222-10023723	Intestine	Intestine.Myeloid cells_Monocytes	up	0.117462244008717	0.0245611073086766	7.60264525979343e-05	0.397553989608688	0.0443606419352539	0.792424303410634
chr19:6668487-6668988	Intestine	Intestine.Myeloid cells_Monocytes	up	0.0849309477783109	0.00720668325885908	7.70080105625638e-05	0.784981775892461	0.0443606419352539	0.971759196772088
chr2:129180457-129180958	Intestine	Intestine.Myeloid cells_Monocytes	up	0.163598381621317	-0.0373313	6.97245772572244e-05	0.40332449832027	0.0443606419352539	0.796484015385647
chr3:93547030-93547531	Intestine	Intestine.Myeloid cells_Monocytes	up	0.129043280353407	0.0240763706427042	7.75860808995914e-05	0.466474385920288	0.0443606419352539	0.8368147726347
chr4:132008133-132008634	Intestine	Intestine.Myeloid cells_Monocytes	up	0.116448279896707	0.0345449832689955	7.46475814165871e-05	0.325731798964585	0.0443606419352539	0.747103963475295
chr6:124931208-124931709	Intestine	Intestine.Myeloid cells_Monocytes	up	0.0757037620580774	0.0190228260576445	7.45887257775054e-05	0.355702923555307	0.0443606419352539	0.768288300850407
chr6:91715002-91715503	Intestine	Intestine.Myeloid cells_Monocytes	up	0.161673128643836	0.0619128926637099	7.6553568349576e-05	0.143128560177896	0.0443606419352539	0.534803341320073
chr8:120321651-120322152	Intestine	Intestine.Myeloid cells_Monocytes	up	0.15831730687496	0.0294064911538798	7.53695949972262e-05	0.466897472139191	0.0443606419352539	0.836903733064167
chr7:3825495-3825996	Intestine	Intestine.Myeloid cells_Monocytes	up	0.099519566139871	0.014934938733399	7.86566049690381e-05	0.559468828168052	0.0444246170104996	0.875814257829247
chr16:92861553-92862054	Intestine	Intestine.Myeloid cells_Monocytes	up	0.177954845097325	0.00290499024726904	7.9808379819765e-05	0.954838511887022	0.0444781085784934	1
chr3:50388230-50388731	Intestine	Intestine.Myeloid cells_Monocytes	up	0.215043382107605	0.0258292294462344	8.23301106393008e-05	0.578456756284409	0.0455816324390771	0.884736238374345
chr17:15830825-15831326	Intestine	Intestine.Myeloid cells_Monocytes	up	0.250125777753467	0.0349125551243238	8.54625296420147e-05	0.502714339645472	0.0464000885128652	0.852239570973626
chr17:35814580-35815081	Intestine	Intestine.Myeloid cells_Monocytes	up	0.129135273618006	0.0601430677723806	8.52868869697011e-05	0.0743395525043809	0.0464000885128652	0.388066464883717
chr5:150176173-150176674	Intestine	Intestine.Myeloid cells_Monocytes	up	0.15441647439968	-0.0479872	8.52403774360205e-05	0.203715743644337	0.0464000885128652	0.62021977101572
chr12:21368962-21369463	Intestine	Intestine.Myeloid cells_Monocytes	up	0.0903259062567002	0.013361619595123	8.65866565600047e-05	0.615268956714679	0.0465776902804513	0.904548954714186
chr19:10589103-10589604	Intestine	Intestine.Myeloid cells_Monocytes	up	0.103278295532598	-0.0257298	8.8982325820664e-05	0.385897768705765	0.0468663981283864	0.787996317328114
chr6:117430836-117431337	Intestine	Intestine.Myeloid cells_Monocytes	up	0.0920867356144134	0.0534337374576661	8.91059688255082e-05	0.0519644703227587	0.0468663981283864	0.318059240371798
chr1:54835731-54836232	Intestine	Intestine.Myeloid cells_Monocytes	up	0.142205054472762	-0.00123174	9.32947466246221e-05	0.977066335534897	0.0470635809343023	1
chr10:95289082-95289583	Intestine	Intestine.Myeloid cells_Monocytes	up	0.146183035091644	0.0637321890507785	9.43911910059419e-05	0.184158504211296	0.0470635809343023	0.600303817865481
chr11:118317070-118317571	Intestine	Intestine.Myeloid cells_Monocytes	up	0.195495881839668	-0.0231254	9.52303226971147e-05	0.668863778387561	0.0470635809343023	0.927217495223911
chr12:30911426-30911927	Intestine	Intestine.Myeloid cells_Monocytes	up	0.0846063592195981	0.0417363969498983	9.91660114914028e-05	0.0932154295811995	0.0470635809343023	0.432836978042219
chr15:6411284-6411785	Intestine	Intestine.Myeloid cells_Monocytes	up	0.104595210187086	0.06639111788366	9.74151480995241e-05	0.0630880942919978	0.0470635809343023	0.353046647629258
chr17:10319590-10320091	Intestine	Intestine.Myeloid cells_Monocytes	up	0.0778802126471305	0.0115153859778053	9.76621163097123e-05	0.589301023502262	0.0470635809343023	0.891029723175631
chr17:34239562-34240063	Intestine	Intestine.Myeloid cells_Monocytes	up	0.0782618709255287	0.015791545397249	9.60967775646956e-05	0.516965454918565	0.0470635809343023	0.853746071501322
chr2:28381512-28382013	Intestine	Intestine.Myeloid cells_Monocytes	up	0.162372082533275	0.0356359993509904	9.45129828190291e-05	0.430629347386525	0.0470635809343023	0.815612328010981
chr4:138174484-138174985	Intestine	Intestine.Myeloid cells_Monocytes	down	-0.238958	-0.135707	0.000100106720859854	0.0532232634718405	0.0470635809343023	0.322171509262373
chr5:105356322-105356823	Intestine	Intestine.Myeloid cells_Monocytes	up	0.112681119832021	0.0494105650967538	9.17010080973858e-05	0.122256646188698	0.0470635809343023	0.491232329386573
chr5:105616538-105617039	Intestine	Intestine.Myeloid cells_Monocytes	up	0.100154836110576	0.0106994194134203	9.46373872103741e-05	0.73606859250628	0.0470635809343023	0.954197253180613
chr5:32121392-32121893	Intestine	Intestine.Myeloid cells_Monocytes	up	0.250448757936838	-0.0327218	9.09883974620966e-05	0.609723702311359	0.0470635809343023	0.901957437491099
chr5:96902659-96903160	Intestine	Intestine.Myeloid cells_Monocytes	up	0.250428353784003	0.0370567278401837	9.7879879505353e-05	0.613969922519752	0.0470635809343023	0.90395088805989
chr7:105628589-105629090	Intestine	Intestine.Myeloid cells_Monocytes	up	0.0971201291438592	0.0537499537525314	9.5487215858361e-05	0.0949733491806617	0.0470635809343023	0.437268148974144
chr8:90856864-90857365	Intestine	Intestine.Myeloid cells_Monocytes	up	0.156872697897595	-0.00886737	9.98492744561123e-05	0.817134622738893	0.0470635809343023	0.983686149412736
chr9:89268798-89269299	Intestine	Intestine.Myeloid cells_Monocytes	up	0.137435338843367	0.0358590835475448	9.4035754288267e-05	0.318308427699525	0.0470635809343023	0.740063695407927
chr11:106980340-106980841	Intestine	Intestine.Myeloid cells_Monocytes	up	0.215418145872123	-0.0312742	0.000105517417431391	0.443577703000849	0.0477815034773288	0.823836110841373
chr14:103550410-103550911	Intestine	Intestine.Myeloid cells_Monocytes	up	0.249382631766333	-0.0264997	0.000102312275888799	0.70640307031459	0.0477815034773288	0.941668972706775
chr14:64896215-64896716	Intestine	Intestine.Myeloid cells_Monocytes	up	0.248481988097594	0.0378399875223702	0.000109552451173832	0.643479482797289	0.0477815034773288	0.916381102214336
chr15:6386440-6386941	Intestine	Intestine.Myeloid cells_Monocytes	up	0.103759002792737	0.00755475969194496	0.000110534299223961	0.788006470566711	0.0477815034773288	0.973144740978729
chr18:20802022-20802523	Intestine	Intestine.Myeloid cells_Monocytes	up	0.191792844894342	-0.00296414	0.000109993247677088	0.934407056511326	0.0477815034773288	1
chr18:45886323-45886824	Intestine	Intestine.Myeloid cells_Monocytes	up	0.248249961734686	0.0831949550160419	0.000111286150171786	0.133047206597181	0.0477815034773288	0.513435802340065
chr3:105019702-105020203	Intestine	Intestine.Myeloid cells_Monocytes	up	0.193397237445118	0.023804337147689	0.000105706081631029	0.574437083564369	0.0477815034773288	0.882580047536655
chr5:148634757-148635258	Intestine	Intestine.Myeloid cells_Monocytes	up	0.190488611337114	0.0211020825976094	0.000108829413200113	0.62754948214672	0.0477815034773288	0.910397854914722
chr6:122636621-122637122	Intestine	Intestine.Myeloid cells_Monocytes	up	0.109043595553079	0.0180887842823535	0.000104268874417	0.530649266876388	0.0477815034773288	0.859815900123526
chr6:129014304-129014805	Intestine	Intestine.Myeloid cells_Monocytes	up	0.0952822201081327	0.0373210739892303	0.000105154820194535	0.188422834241178	0.0477815034773288	0.605358975661788
chr7:100526990-100527491	Intestine	Intestine.Myeloid cells_Monocytes	up	0.249609913189269	0.0373350093923666	0.000109043203338149	0.469475766702421	0.0477815034773288	0.838145558808843
chr7:125617922-125618423	Intestine	Intestine.Myeloid cells_Monocytes	up	0.190202490353983	0.0487876359444854	0.00011075139595237	0.207230863368782	0.0477815034773288	0.623660019657774
chr7:142040678-142041179	Intestine	Intestine.Myeloid cells_Monocytes	up	0.246692136634868	0.086407852962888	0.000106379145254797	0.242357935637087	0.0477815034773288	0.663804384559917
chr8:125416162-125416663	Intestine	Intestine.Myeloid cells_Monocytes	up	0.246661483106182	0.0124412348519665	0.000108487824948354	0.876434047450313	0.0477815034773288	1
chr11:90240606-90241107	Intestine	Intestine.Myeloid cells_Monocytes	up	0.0991672665431425	0.00666765811945169	0.000113082319914745	0.815757561522402	0.048272072437548	0.983415156536683
chr16:10481367-10481868	Intestine	Intestine.Myeloid cells_Monocytes	up	0.10940211781128	0.030461049532392	0.000115296795873603	0.357697495544079	0.048272072437548	0.770230835463268
chr9:118662429-118662930	Intestine	Intestine.Myeloid cells_Monocytes	up	0.103540089871309	0.0486528144200636	0.000113899636892721	0.103679717032009	0.048272072437548	0.45769621293142
chr5:35673034-35673535	Intestine	Intestine.Myeloid cells_Monocytes	up	0.0928521417606593	0.044741639595162	0.000116653687716084	0.117273729581839	0.0485983882973236	0.485273438360478
chr9:64452690-64453191	Intestine	Intestine.Myeloid cells_Monocytes	up	0.104468403833264	0.0404303787417521	0.000118036908027598	0.193973118511948	0.0489324037347512	0.612445774807875
chr7:58569467-58569968	Intestine	Intestine.Myeloid cells_Monocytes	down	-0.216028	5.96922747803649e-17	0.000119337639165532	1	0.049229116109491	1
chr2:165133484-165133985	Intestine	Intestine.Paneth cells	up	0.0754188962095781	0.0213270310510898	2.32423527226303e-12	0.0975513487766854	7.13822905847592e-10	0.342586649717644
chr14:45322357-45322858	Intestine	Intestine.Paneth cells	up	0.0821056981175346	0.0259919736808405	2.77518487359598e-11	0.0741886567245236	6.65078663854648e-09	0.302357439684517
chr2:170416800-170417301	Intestine	Intestine.Paneth cells	up	0.100170780246844	0.0291129273169898	3.06899416247648e-11	0.0972905631021476	7.24038377134286e-09	0.342158791555386
chr10:110616933-110617434	Intestine	Intestine.Paneth cells	up	0.0756225317195257	0.0231948830703947	3.82713746180823e-11	0.116425579571301	8.9209592917452e-09	0.370493684663177
chr1:94049547-94050048	Intestine	Intestine.Paneth cells	up	0.0934927191834822	0.0140532675868578	3.98749931877431e-11	0.402635966898142	9.24733643038609e-09	0.669563994038492
chr1:161255790-161256291	Intestine	Intestine.Paneth cells	up	0.0834175268044847	0.0254984011105788	5.19926768339071e-11	0.127390855245816	1.17381215205716e-08	0.386226231468115
chr17:24000425-24000926	Intestine	Intestine.Paneth cells	up	0.0981900303998175	0.0336100917902594	3.93029165067368e-10	0.058480090711432	7.23269136395634e-08	0.272956169131497
chr7:142570538-142571039	Intestine	Intestine.Paneth cells	down	-0.120233	-0.00961323	8.8192724423785e-10	0.671670654429095	1.49022754496607e-07	0.848404477558082
chr4:148714763-148715264	Intestine	Intestine.Paneth cells	up	0.0748159772443034	0.0177446869009449	9.22619632285099e-10	0.197148377505225	1.54938741745887e-07	0.474329173212923
chr1:43689157-43689658	Intestine	Intestine.Paneth cells	up	0.157032339391294	0.0409506041296623	9.45638119348806e-10	0.17630945225182	1.57992115285806e-07	0.449698285518968
chr11:89031108-89031609	Intestine	Intestine.Paneth cells	up	0.0805409617282035	0.0071584936951045	1.69528637088986e-09	0.650440685414823	2.62398002391922e-07	0.836946381170427
chr19:12212734-12213235	Intestine	Intestine.Paneth cells	up	0.145116772189307	-0.00251372	1.78846127695274e-09	0.947187444697308	2.75568538585118e-07	0.980042653160325
chr6:82125060-82125561	Intestine	Intestine.Paneth cells	up	0.0832504724830043	0.0194583184898821	1.96959267925392e-09	0.204160946026818	3.00422367928884e-07	0.482458667026704
chr18:60807209-60807710	Intestine	Intestine.Paneth cells	up	0.125417064360009	0.0377532750692697	2.21197327776319e-09	0.140418086354006	3.31351503923753e-07	0.403839674243978
chr14:118506531-118507032	Intestine	Intestine.Paneth cells	down	-0.094343	-0.00501221	2.99714821333667e-09	0.777505276894666	4.32026558844625e-07	0.904751863747137
chr1:174503356-174503857	Intestine	Intestine.Paneth cells	down	-0.0605576	-0.0215208	3.61001392920052e-09	0.0535028943005334	5.1012302529911e-07	0.261994151723512
chrX:123103218-123103719	Intestine	Intestine.Paneth cells	down	-0.106971	-0.0196331	5.70423522794567e-09	0.216273057725658	7.63337511435846e-07	0.495987667298792
chr5:38898984-38899485	Intestine	Intestine.Paneth cells	down	-0.161497	-0.0136474	6.63070799941681e-09	0.635506272373404	8.67731865850744e-07	0.82797611153232
chr9:32292507-32293008	Intestine	Intestine.Paneth cells	up	0.101194473340345	0.0368968804208367	6.66736139404579e-09	0.0612858927903922	8.69307842955113e-07	0.278094502667962
chr8:105317850-105318351	Intestine	Intestine.Paneth cells	down	-0.119297	-0.0178094	9.1972255591215e-09	0.400296882053571	1.15803515391775e-06	0.667775237094628
chr4:100857473-100857974	Intestine	Intestine.Paneth cells	down	-0.119067	-0.0370054	1.20409772880131e-08	0.0763384546555211	1.4620941629101e-06	0.306510368010772
chr16:33283021-33283522	Intestine	Intestine.Paneth cells	up	0.0721378438584205	0.0260220824541043	1.89035908753026e-08	0.109561145639117	2.19942957247271e-06	0.360599037891968
chr7:13043923-13044424	Intestine	Intestine.Paneth cells	down	-0.120542	-0.0202667	1.92668757545797e-08	0.374778844226438	2.23407288405272e-06	0.646023658158135
chr6:8948414-8948915	Intestine	Intestine.Paneth cells	down	-0.14982	-0.00725966	2.09837766615153e-08	0.783087073761858	2.4065515164992e-06	0.907469118180537
chr8:45606966-45607467	Intestine	Intestine.Paneth cells	up	0.122216981012488	0.0244767741941641	2.14629988501571e-08	0.31301317773638	2.45325854920799e-06	0.591639500830913
chr2:91430409-91430910	Intestine	Intestine.Paneth cells	down	-0.136551	-0.0279784	2.89395168919314e-08	0.315945242505848	3.19017817495355e-06	0.594296426719211
chr11:102431983-102432484	Intestine	Intestine.Paneth cells	up	0.0728742633968606	0.0257194922664294	4.54567691930904e-08	0.107054677976498	4.71016410388161e-06	0.356818730009958
chr1:130501008-130501509	Intestine	Intestine.Paneth cells	up	0.0757930934066779	0.0199484479401154	5.06180480194542e-08	0.217941386486655	5.16645079642876e-06	0.497746048940548
chr2:137953289-137953790	Intestine	Intestine.Paneth cells	up	0.247387853094848	0.061862796751579	5.14163783506937e-08	0.178671990360992	5.24400911343104e-06	0.452552518706569
chr4:60174773-60175274	Intestine	Intestine.Paneth cells	up	0.132756622520594	0.0409552926216233	5.18146859662126e-08	0.106147035332427	5.27280164755573e-06	0.355620069028546
chr10:82697267-82697768	Intestine	Intestine.Paneth cells	up	0.0670773827317679	0.0272414633426147	5.41845096422622e-08	0.0538332591160181	5.46502078686254e-06	0.26274422418764
chr5:17208867-17209368	Intestine	Intestine.Paneth cells	up	0.0572568838001166	0.00391699146124245	5.4660179573155e-08	0.754984637978476	5.50079070623953e-06	0.893207156775997
chr5:122314963-122315464	Intestine	Intestine.Paneth cells	up	0.0509904829765332	0.0185607007799056	5.58737827125362e-08	0.0966889412665004	5.59813428232686e-06	0.341115286261995
chr3:100707013-100707514	Intestine	Intestine.Paneth cells	up	0.0587200968410333	0.0135240777605425	5.89316834402699e-08	0.286153807713923	5.8657242461913e-06	0.567265697406282
chr6:99662111-99662612	Intestine	Intestine.Paneth cells	up	0.0699359502416431	0.0268676224361242	6.94635119513606e-08	0.0725181368706875	6.78523167386206e-06	0.299255645111892
chr17:34306357-34306858	Intestine	Intestine.Paneth cells	up	0.0940557648232929	0.0318579567128946	7.00570123368894e-08	0.10109578713313	6.82853060491988e-06	0.348051497804683
chr11:58200125-58200626	Intestine	Intestine.Paneth cells	up	0.0913949999949817	0.0402366181263085	7.76178844424853e-08	0.0550508239798471	7.49584274670409e-06	0.265118857832948
chr8:34760488-34760989	Intestine	Intestine.Paneth cells	up	0.0963438589433069	0.0322472624192813	7.85834925681062e-08	0.128195554654582	7.57650076567423e-06	0.387319902143184
chr8:48222291-48222792	Intestine	Intestine.Paneth cells	down	-0.138725	-0.00989624	7.95134885519114e-08	0.690279868238845	7.64641630882633e-06	0.858447805203745
chr15:3619065-3619566	Intestine	Intestine.Paneth cells	up	0.173830450815811	0.0713568117710078	8.68593358370957e-08	0.0619778675820485	8.2309331156484e-06	0.279565502665546
chr3:56126634-56127135	Intestine	Intestine.Paneth cells	up	0.0777854360959952	0.0210803970158285	9.73072290257048e-08	0.21479348593579	9.04499547675744e-06	0.494431969044877
chr12:79041369-79041870	Intestine	Intestine.Paneth cells	up	0.0646127709992033	0.0238065415134005	1.00002839686685e-07	0.0915947148266001	9.26459465035862e-06	0.333049387666155
chr13:21167386-21167887	Intestine	Intestine.Paneth cells	down	-0.0564161	-0.00752074	1.00009411165339e-07	0.523640101556767	9.26459465035862e-06	0.758469684718819
chr7:140988955-140989456	Intestine	Intestine.Paneth cells	up	0.0742088164924146	0.0212450478870044	1.09427263403008e-07	0.19656246498994	1.00145775115174e-05	0.473730131688904
chr4:47015050-47015551	Intestine	Intestine.Paneth cells	up	0.051418708029326	0.0186310961817834	1.18049202295228e-07	0.116625669084457	1.0646445319697e-05	0.370771330092876
chr5:103805186-103805687	Intestine	Intestine.Paneth cells	up	0.0603188101555312	0.0198042910045986	1.33280949677722e-07	0.156917140126359	1.17862884954303e-05	0.425322209980532
chrX:20357629-20358130	Intestine	Intestine.Paneth cells	up	0.11587783391367	0.0312871847904393	1.33205161371926e-07	0.170841835755488	1.17862884954303e-05	0.443190990341288
chr11:113638607-113639108	Intestine	Intestine.Paneth cells	up	0.0878898098665509	0.0051751986649627	1.64630990461429e-07	0.785494656565546	1.41995010254911e-05	0.908480113641761
chr3:100905364-100905865	Intestine	Intestine.Paneth cells	up	0.0696931953370439	0.0281542463535497	2.01611785535278e-07	0.0756772401513864	1.68147928435239e-05	0.305130095254978
chr2:59053430-59053931	Intestine	Intestine.Paneth cells	up	0.0936917735137318	0.0311668885911458	2.06579047724393e-07	0.083784011230554	1.72056523957889e-05	0.31942727484611
chr12:21040967-21041468	Intestine	Intestine.Paneth cells	up	0.0705060226926471	0.0173477352480037	2.09160593708541e-07	0.249579811691391	1.73805952951152e-05	0.531251275015991
chr5:113918686-113919187	Intestine	Intestine.Paneth cells	up	0.0871872939750995	0.0253146927056652	2.11982624413848e-07	0.180883387516237	1.75722642129612e-05	0.455194428340546
chr4:46988184-46988685	Intestine	Intestine.Paneth cells	up	0.0496898555205102	0.0208885645638874	2.20260686203559e-07	0.0721776954460619	1.81921185294305e-05	0.298823693081483
chr10:115205288-115205789	Intestine	Intestine.Paneth cells	up	0.0671438913266953	0.0126265745811024	2.20842951349964e-07	0.396162284114678	1.82181406727065e-05	0.664491860634305
chr10:96628283-96628784	Intestine	Intestine.Paneth cells	up	0.0531048759118655	0.0239815402851276	2.33557329826114e-07	0.0516364150557976	1.90846736823587e-05	0.257812855011619
chr18:60358319-60358820	Intestine	Intestine.Paneth cells	up	0.176799819819887	0.0582252381968299	2.51645869589072e-07	0.188955386306079	2.04499011137693e-05	0.464752338296017
chr16:85566423-85566924	Intestine	Intestine.Paneth cells	up	0.16094309497986	0.0331521508107605	2.72175174501106e-07	0.34041791349397	2.18705663790924e-05	0.616301527977153
chr4:41636838-41637339	Intestine	Intestine.Paneth cells	up	0.075984762019682	0.0165185474398638	3.18511535982836e-07	0.33060519425971	2.5076714820838e-05	0.607358089660222
chr10:43332613-43333114	Intestine	Intestine.Paneth cells	up	0.0867518324470369	0.0293254896330983	3.21566020093368e-07	0.12313804105451	2.52443210316476e-05	0.380337645384063
chr4:11580580-11581081	Intestine	Intestine.Paneth cells	down	-0.177149	-0.000681706	3.28484433861098e-07	0.986858233200301	2.57134296039994e-05	0.994884412649869
chr7:68668271-68668772	Intestine	Intestine.Paneth cells	up	0.192366809422456	0.0488497188317534	3.62708966859353e-07	0.255522154606267	2.80702157428349e-05	0.537177463718528
chr6:22361066-22361567	Intestine	Intestine.Paneth cells	down	-0.0909849	-0.0117687	3.65518070046369e-07	0.543371755081244	2.82715683877838e-05	0.771607184542188
chr11:114830279-114830780	Intestine	Intestine.Paneth cells	down	-0.0924942	-0.0163998	3.71659222552113e-07	0.426864610257125	2.86977321096553e-05	0.688446185137372
chr8:122174134-122174635	Intestine	Intestine.Paneth cells	up	0.0798311109504294	0.0333439949966007	3.78917459368469e-07	0.0518280381356625	2.92250806529429e-05	0.258244416130932
chr1:37568300-37568801	Intestine	Intestine.Paneth cells	up	0.0443844806227278	0.0117041854993093	4.13474081804727e-07	0.269805655974219	3.13931808146193e-05	0.551905962936082
chr16:22870794-22871295	Intestine	Intestine.Paneth cells	up	0.0585186394675134	0.0225606776062958	4.86634272794944e-07	0.103515305210662	3.60252023381456e-05	0.351684332389972
chr4:100788439-100788940	Intestine	Intestine.Paneth cells	down	-0.0841409	-0.0275025	5.2362032045687e-07	0.134697321572533	3.84087757601612e-05	0.396297492109126
chr17:84116475-84116976	Intestine	Intestine.Paneth cells	up	0.0750299554088011	0.012472689403409	5.43542548499985e-07	0.449960245279202	3.9635587699762e-05	0.706069273757566
chr15:78960028-78960529	Intestine	Intestine.Paneth cells	up	0.0705948071419418	0.0254410523187463	5.50048819618283e-07	0.111787673099868	4.00217249760353e-05	0.363888260695231
chr14:54295951-54296452	Intestine	Intestine.Paneth cells	up	0.177762767540318	0.0584472934668391	5.53807539912495e-07	0.166201476451326	4.02120893277677e-05	0.437064946423722
chr2:127558735-127559236	Intestine	Intestine.Paneth cells	up	0.0834054733475552	0.0270879637347259	6.28311518409721e-07	0.139670307853094	4.47942929186554e-05	0.402858902032581
chr16:45646968-45647469	Intestine	Intestine.Paneth cells	up	0.0662168245527771	0.0132946080212615	6.9157844091145e-07	0.345378859453976	4.85857904995194e-05	0.620908782123677
chr5:137856324-137856825	Intestine	Intestine.Paneth cells	up	0.0809467203777803	0.0334501203758006	7.42084901213794e-07	0.0724650233683128	5.17725041990429e-05	0.299209700385716
chr3:52113160-52113661	Intestine	Intestine.Paneth cells	down	-0.0900098	-0.00757993	7.43538361010003e-07	0.698159584602684	5.18346697549782e-05	0.862523452264268
chr6:49046423-49046924	Intestine	Intestine.Paneth cells	up	0.110878913066174	0.0473726187860764	7.43905550743552e-07	0.120111591914223	5.18346697549782e-05	0.37585537735038
chr8:124567100-124567601	Intestine	Intestine.Paneth cells	down	-0.0687547	-0.0218674	7.63656130085107e-07	0.170984133172569	5.2913453867208e-05	0.443340844777203
chr8:57328460-57328961	Intestine	Intestine.Paneth cells	down	-0.101705	-0.036707	7.92053963860196e-07	0.0838924684715066	5.44385396269678e-05	0.319666004312869
chr11:109704046-109704547	Intestine	Intestine.Paneth cells	up	0.111144038822212	0.00249672928011571	7.94709380013026e-07	0.918689704681628	5.45935317266178e-05	0.968102235744395
chr7:88430043-88430544	Intestine	Intestine.Paneth cells	down	-0.160252	-0.06247	8.06730540089302e-07	0.0739994271445158	5.52800954309836e-05	0.302162296280295
chr9:62761581-62762082	Intestine	Intestine.Paneth cells	up	0.0915290449055132	0.0316530657856597	8.16901096175936e-07	0.106134140097346	5.5864727821837e-05	0.355620069028546
chr16:97664313-97664814	Intestine	Intestine.Paneth cells	up	0.0553559280624033	0.0168877313256598	8.21867977863136e-07	0.196061194880426	5.61762211515654e-05	0.473078500630611
chr1:184051642-184052143	Intestine	Intestine.Paneth cells	up	0.0761364523270091	0.0290495930878797	8.22922528599012e-07	0.10436643108455	5.62201211647387e-05	0.35310055854656
chr19:8591416-8591917	Intestine	Intestine.Paneth cells	down	-0.0844886	-0.028667	8.24125613691137e-07	0.124147201844412	5.62741196465452e-05	0.381928048232547
chrX:140540652-140541153	Intestine	Intestine.Paneth cells	up	0.101023487019826	0.0378743622313883	8.29566964010725e-07	0.0928173847357646	5.65889996730517e-05	0.334719167487089
chr17:34303654-34304155	Intestine	Intestine.Paneth cells	up	0.0855240624693321	0.022549439402725	8.71037364653732e-07	0.284533627748307	5.88876535046664e-05	0.565870075393243
chr1:181560217-181560718	Intestine	Intestine.Paneth cells	up	0.101908762415107	0.00919398038414117	8.78224243532404e-07	0.708535957397466	5.92267133019613e-05	0.868119017011813
chr8:8365629-8366130	Intestine	Intestine.Paneth cells	up	0.137899942815879	0.0362890088036415	8.80354636627575e-07	0.194932203655337	5.93410375481015e-05	0.471710265210006
chr2:168518047-168518548	Intestine	Intestine.Paneth cells	up	0.0712888571785865	0.0270216523412593	8.9974002858502e-07	0.10429568093111	6.04683833306607e-05	0.352973573359792
chr5:74882697-74883198	Intestine	Intestine.Paneth cells	down	-0.113722	-0.0319691	9.087959468593e-07	0.195224246130234	6.09868272173365e-05	0.472059197083132
chr13:106427050-106427551	Intestine	Intestine.Paneth cells	up	0.145255251388809	0.0553886571761967	9.10031243997955e-07	0.0678453858969386	6.1039685437309e-05	0.29073669940223
chr6:103345102-103345603	Intestine	Intestine.Paneth cells	up	0.190816994558568	0.0309028508610856	9.11522122014128e-07	0.410580171307318	6.10496385032093e-05	0.675655692698982
chr1:131741822-131742323	Intestine	Intestine.Paneth cells	up	0.126815801101042	0.0324308574443656	9.17792923580699e-07	0.169924873758584	6.13189998262181e-05	0.441980994839737
chr19:12668567-12669068	Intestine	Intestine.Paneth cells	down	-0.103166	-0.0148783	9.18892790121101e-07	0.514646783453631	6.13624185340321e-05	0.752452819733922
chr9:49980843-49981344	Intestine	Intestine.Paneth cells	up	0.0649662566529798	0.0208898705557881	9.63933303083182e-07	0.16635947629061	6.40877001828517e-05	0.437276493064579
chr12:76459017-76459518	Intestine	Intestine.Paneth cells	up	0.0752200833497866	0.0313544627903945	1.00838745239722e-06	0.0639260300038804	6.66856109523713e-05	0.283150097285902
chr11:57809857-57810358	Intestine	Intestine.Paneth cells	down	-0.0729164	-0.0238755	1.01603201775942e-06	0.123553886736183	6.71260455454024e-05	0.380947319364089
chr2:173390473-173390974	Intestine	Intestine.Paneth cells	down	-0.0993127	-0.0174265	1.03335016674135e-06	0.461249043679353	6.81052177076771e-05	0.714211911913249
chr11:68486406-68486907	Intestine	Intestine.Paneth cells	down	-0.251643	-0.0552472	1.04827872297229e-06	0.2028234620699	6.88893413117816e-05	0.480876562957793
chr4:123787481-123787982	Intestine	Intestine.Paneth cells	up	0.0466295200686802	0.0172732962729018	1.05226620374858e-06	0.132012667693756	6.90847973401849e-05	0.39264316949977
chr17:88405117-88405618	Intestine	Intestine.Paneth cells	down	-0.143656	-0.0473567	1.08542371441692e-06	0.180852091330622	7.08523449235617e-05	0.45513246983531
chr12:86859230-86859731	Intestine	Intestine.Paneth cells	up	0.0559796284449238	0.026975770501702	1.122278863891e-06	0.0547260184716635	7.29438467292202e-05	0.264544979645964
chr11:70520367-70520868	Intestine	Intestine.Paneth cells	down	-0.140589	-0.04937	1.17060210704089e-06	0.104987885797732	7.57237402847768e-05	0.353938132520917
chr4:60599104-60599605	Intestine	Intestine.Paneth cells	up	0.191080684129406	0.0524226493625592	1.17168705962413e-06	0.167777240967161	7.57579852178593e-05	0.439125530379347
chr8:24511922-24512423	Intestine	Intestine.Paneth cells	up	0.122846244551937	0.0471019329099636	1.22073352763421e-06	0.0663466727857326	7.83717821540753e-05	0.287931099896129
chr11:70385534-70386035	Intestine	Intestine.Paneth cells	up	0.0788955209711578	0.0243697852432464	1.26864921409939e-06	0.177813056868344	8.08390393144959e-05	0.451559595885748
chr11:116621120-116621621	Intestine	Intestine.Paneth cells	up	0.0430914488245499	0.0153755512641513	1.27634446304107e-06	0.154968160250386	8.11776509651149e-05	0.422708254442561
chr13:5845033-5845534	Intestine	Intestine.Paneth cells	up	0.0505910896637255	0.0231575086489831	1.28428566507472e-06	0.0724226078596589	8.13790714967096e-05	0.299145538210972
chr11:114181239-114181740	Intestine	Intestine.Paneth cells	up	0.0692202542393579	0.0323570164240042	1.30631356044649e-06	0.0598240552502997	8.2582999411036e-05	0.27564087884783
chr11:121085106-121085607	Intestine	Intestine.Paneth cells	up	0.0481835201152665	0.0229995267425437	1.3189952595317e-06	0.0525441601528322	8.3230370930246e-05	0.259771835499982
chr10:125369928-125370429	Intestine	Intestine.Paneth cells	up	0.0846294045759199	0.019381204531412	1.39573667904816e-06	0.333639641019066	8.71054668322035e-05	0.610149114579788
chrX:12069211-12069712	Intestine	Intestine.Paneth cells	down	-0.0593504	-0.0203279	1.39813311366633e-06	0.134291466150663	8.72151087126109e-05	0.395581372747704
chr13:112860417-112860918	Intestine	Intestine.Paneth cells	down	-0.208588	0.0555757006932685	1.41124960614861e-06	0.0790168903053642	8.79528422274391e-05	0.310987772182777
chr5:113981111-113981612	Intestine	Intestine.Paneth cells	up	0.0702891414688613	0.0306424572477174	1.42111564805308e-06	0.0821508062031222	8.84868365295956e-05	0.316667055234277
chr17:34398017-34398518	Intestine	Intestine.Paneth cells	up	0.061867411085897	0.00657858774614985	1.43764773835259e-06	0.652145077833332	8.9312310203752e-05	0.83781132155214
chr14:121437008-121437509	Intestine	Intestine.Paneth cells	up	0.0677174492797942	0.0282903362953117	1.48149969283084e-06	0.0836214690045424	9.15776342310963e-05	0.319141547172116
chr19:57193343-57193844	Intestine	Intestine.Paneth cells	up	0.0842561988055966	0.0275886220997402	1.52270002568772e-06	0.189639773414358	9.38266700871343e-05	0.465562314921751
chr6:126199842-126200343	Intestine	Intestine.Paneth cells	up	0.0537173278102228	0.0173797913864827	1.55018735771452e-06	0.190892558856462	9.53050714484521e-05	0.467073820867826
chr5:92369525-92370026	Intestine	Intestine.Paneth cells	up	0.0467701398773019	0.00678849376580495	1.56180453961516e-06	0.559071616008959	9.59760210144221e-05	0.781322058690805
chr11:3336294-3336795	Intestine	Intestine.Paneth cells	down	-0.0897143	-0.0300328	1.5663173593715e-06	0.125831574369721	9.62099854768542e-05	0.384059922201668
chr11:119916053-119916554	Intestine	Intestine.Paneth cells	up	0.0486537536539813	0.0154658579045525	1.57693823414289e-06	0.190308455215215	9.67283853462711e-05	0.466364301735234
chr2:170247600-170248101	Intestine	Intestine.Paneth cells	up	0.0466181930670983	0.0177311917725598	1.60607155279279e-06	0.12455615201611	9.82603815906626e-05	0.382420229503966
chr16:39037172-39037673	Intestine	Intestine.Paneth cells	down	-0.0628846	-0.0202748	1.64619543009485e-06	0.171084702068994	0.000100482766892835	0.443475119635254
chr1:154578601-154579102	Intestine	Intestine.Paneth cells	up	0.12560613166255	0.0449815203244571	1.65090939924064e-06	0.126275696922009	0.000100725417225616	0.384629064284121
chr7:123046763-123047264	Intestine	Intestine.Paneth cells	up	0.0518871675363937	0.0210047107366134	1.72497580550043e-06	0.106964400871257	0.00010463574323383	0.35677218943846
chr4:105820138-105820639	Intestine	Intestine.Paneth cells	up	0.0834678190775355	0.0232341570246139	1.73064092071243e-06	0.223474336081795	0.000104879910491415	0.503847921691171
chr13:9179043-9179544	Intestine	Intestine.Paneth cells	up	0.0741331682678084	0.0217975914790425	1.76411959010494e-06	0.185804068852591	0.000106677993590195	0.461007266462407
chr14:121435715-121436216	Intestine	Intestine.Paneth cells	up	0.0839478663622952	0.0355397818715091	1.78735599620517e-06	0.0947812196067115	0.000107901470131006	0.338038307998389
chr15:42483062-42483563	Intestine	Intestine.Paneth cells	up	0.0653296366915252	0.0178737781277097	1.78751720439669e-06	0.254003783093696	0.000107901470131006	0.535528923210351
chr5:92223710-92224211	Intestine	Intestine.Paneth cells	up	0.106569139758988	0.0183732758043484	1.81503658784349e-06	0.468759379931714	0.00010931203990991	0.719703444626883
chr16:89961912-89962413	Intestine	Intestine.Paneth cells	down	-0.179468	-0.0533345	1.85132523282068e-06	0.222614188630454	0.000111260648478578	0.5027428494067
chr12:101772944-101773445	Intestine	Intestine.Paneth cells	up	0.0562049604257385	0.025297810410914	1.85890833169758e-06	0.0672836418522251	0.000111545915382156	0.289585328733173
chr3:51905769-51906270	Intestine	Intestine.Paneth cells	up	0.0602948537879582	0.0257886537172606	1.93661222872285e-06	0.0814269737123252	0.000115672499664085	0.315387859721641
chr8:36250439-36250940	Intestine	Intestine.Paneth cells	up	0.0833288891832491	0.0339377238816812	1.96575123141577e-06	0.0756257028508508	0.000117207594848412	0.304997633329012
chr14:62170320-62170821	Intestine	Intestine.Paneth cells	up	0.0670375644523082	0.0290048712073587	2.12459039777847e-06	0.0939493654352246	0.000125092139819459	0.336770394025799
chr1:173409497-173409998	Intestine	Intestine.Paneth cells	up	0.147995892875441	0.0297052174725192	2.1352288338476e-06	0.39179087737128	0.000125664253017319	0.660773802756966
chr6:49027927-49028428	Intestine	Intestine.Paneth cells	up	0.0577259492624627	0.023359612762003	2.17943464951395e-06	0.107997622782647	0.000127769590574816	0.358167469365162
chr5:38598486-38598987	Intestine	Intestine.Paneth cells	up	0.0953182142595703	0.00495272507517346	2.18290945013829e-06	0.832783222276113	0.000127918306162337	0.93091738247738
chr15:43678765-43679266	Intestine	Intestine.Paneth cells	up	0.142855028374155	0.0280396165165148	2.18855399457503e-06	0.330867289575673	0.000128138943670348	0.607588701073557
chr11:78097895-78098396	Intestine	Intestine.Paneth cells	up	0.0861617874906562	0.0403689894016659	2.20000363876833e-06	0.0522917276382466	0.00012869879716419	0.259049791622705
chr1:187672556-187673057	Intestine	Intestine.Paneth cells	down	-0.105131	-0.034509	2.21411532678597e-06	0.149410675784785	0.000129357838128187	0.415760725070705
chr11:44405434-44405935	Intestine	Intestine.Paneth cells	up	0.0871579316242655	0.016266825756973	2.24235003789539e-06	0.422754129290703	0.000130727377455105	0.685204186021238
chr5:91200392-91200893	Intestine	Intestine.Paneth cells	up	0.0574434018921846	-0.00774537	2.24530103887251e-06	0.611467375285198	0.000130787586613726	0.81344852568842
chr12:56288487-56288988	Intestine	Intestine.Paneth cells	up	0.0694408139765483	0.0264847190438796	2.26362410403465e-06	0.127028558804697	0.000131573874712009	0.38579308882389
chr5:147924546-147925047	Intestine	Intestine.Paneth cells	up	0.0619000565133084	0.0254569047674701	2.31336077094451e-06	0.0828743364659818	0.000133950956028678	0.317927001200183
chr12:103679816-103680317	Intestine	Intestine.Paneth cells	down	-0.0878521	-0.00379034	2.33866879310687e-06	0.836256023602765	0.00013518675454245	0.932459417475395
chr6:12748646-12749147	Intestine	Intestine.Paneth cells	down	-0.0563347	-0.0216104	2.3867019167482e-06	0.103670800278303	0.000137555133884877	0.352032381978755
chr6:136867913-136868414	Intestine	Intestine.Paneth cells	up	0.0630353897876702	0.0102037130394075	2.51180734463735e-06	0.498470956622597	0.00014373272057467	0.74159634929106
chr3:37674878-37675379	Intestine	Intestine.Paneth cells	up	0.0784201393177329	0.0354361061957983	2.70008671052677e-06	0.0557822209194156	0.000153029602668683	0.266962945601142
chr13:94117465-94117966	Intestine	Intestine.Paneth cells	down	-0.113699	-0.0495515	2.7232973147677e-06	0.0537980246247259	0.000154216888885529	0.26271282780916
chr18:60934020-60934521	Intestine	Intestine.Paneth cells	up	0.066549118056227	0.0200006940032254	2.75139983373003e-06	0.208718091533139	0.000155549910500454	0.487700339244696
chr17:31954661-31955162	Intestine	Intestine.Paneth cells	up	0.0472430112156735	0.0129350164036293	2.860583478446e-06	0.262779724999923	0.000160723067279709	0.544675162996715
chr19:56588227-56588728	Intestine	Intestine.Paneth cells	up	0.0478073396246192	0.00147024006511346	2.91167777905957e-06	0.901929791832764	0.000162989411046026	0.960986402367015
chr4:55452432-55452933	Intestine	Intestine.Paneth cells	up	0.0682516941548917	0.0263794842831637	2.94343294881278e-06	0.099517832451788	0.000164429497650966	0.345902334630485
chr17:72869403-72869904	Intestine	Intestine.Paneth cells	up	0.0622070594398463	4.9066352319542e-05	2.94490155961532e-06	0.996797992257777	0.000164444171364563	0.999075914585211
chr3:149335192-149335693	Intestine	Intestine.Paneth cells	up	0.0947294631129608	0.0402818192777016	2.95156890233493e-06	0.0982970604935232	0.000164546949574896	0.343797675259511
chr2:48455951-48456452	Intestine	Intestine.Paneth cells	up	0.0957409402549787	0.0405923323832428	2.97616070493381e-06	0.0907661431551181	0.000165782363580957	0.331848353908273
chr13:64388301-64388802	Intestine	Intestine.Paneth cells	up	0.0823731072217249	0.00298957526757477	2.99213955510717e-06	0.883673582624575	0.000166604383018997	0.953077359373285
chr4:139627396-139627897	Intestine	Intestine.Paneth cells	up	0.0897026190325585	0.028100522821974	3.01415003900368e-06	0.182170962877715	0.000167147428881098	0.456717241743102
chr4:84012689-84013190	Intestine	Intestine.Paneth cells	down	-0.171272	-0.0676888	3.04802046580627e-06	0.0825747971791123	0.000168682697548001	0.317390548607213
chr12:77530370-77530871	Intestine	Intestine.Paneth cells	up	0.0907229608612557	0.00910297084032757	3.05908385292481e-06	0.685161049657512	0.000169226284930034	0.855663806698394
chr10:121854138-121854639	Intestine	Intestine.Paneth cells	down	-0.111794	0.0346318828452524	3.17219951919614e-06	0.26902721409982	0.000174964995481936	0.551108508383854
chr2:90542016-90542517	Intestine	Intestine.Paneth cells	up	0.070058431223767	0.0327943998948419	3.20734487755009e-06	0.057993583704071	0.000176478708005353	0.271980862185726
chr11:53308162-53308663	Intestine	Intestine.Paneth cells	up	0.0859334879166985	0.0327611906203791	3.27739767970015e-06	0.151062042158674	0.000179988925654157	0.41792743132209
chr5:91609453-91609954	Intestine	Intestine.Paneth cells	up	0.0560982957519728	0.0225268326643032	3.29989124257032e-06	0.101039378613006	0.000181078378116448	0.347990134723734
chr5:118479905-118480406	Intestine	Intestine.Paneth cells	up	0.0560028593732385	0.00559628392440685	3.31875004462063e-06	0.703028938593063	0.000181820567932728	0.865230322401527
chr11:94986455-94986956	Intestine	Intestine.Paneth cells	down	-0.070862	-0.0319157	3.33038566799856e-06	0.0602414534277803	0.000182384759220731	0.276466363959175
chr6:92414669-92415170	Intestine	Intestine.Paneth cells	down	-0.124662	-0.0437211	3.36570487070149e-06	0.175106350378257	0.000184023355083639	0.448326176310175
chr1:16272066-16272567	Intestine	Intestine.Paneth cells	up	0.158166327915785	0.00574756350267414	3.42970231867335e-06	0.839530788831276	0.000187147285945952	0.934051038458674
chr8:8858566-8859067	Intestine	Intestine.Paneth cells	down	-0.0861961	-0.00768299	3.43465630893316e-06	0.701922886842584	0.000187342641439497	0.864592783549477
chr14:55946530-55947031	Intestine	Intestine.Paneth cells	up	0.0506753115293642	0.021328076854226	3.50267217858787e-06	0.0905414590027803	0.000190519099966733	0.331474063214141
chr5:114926776-114927277	Intestine	Intestine.Paneth cells	up	0.0779271127709765	0.0315531560998233	3.55402969388788e-06	0.102474594398365	0.000192697652929598	0.34998368376149
chr5:144088255-144088756	Intestine	Intestine.Paneth cells	up	0.0835517253527643	0.0182268809413869	3.56495894774072e-06	0.410323743589965	0.00019305994123583	0.675494279508136
chr15:79335152-79335653	Intestine	Intestine.Paneth cells	up	0.0497755046792109	0.0101691714918679	3.61592702514094e-06	0.41595787833057	0.000195509532514777	0.679991946254984
chr5:33759230-33759731	Intestine	Intestine.Paneth cells	up	0.125607899626634	-0.070712	3.63283361104928e-06	0.0584466921083025	0.000196268009853369	0.272885976486761
chr14:64423479-64423980	Intestine	Intestine.Paneth cells	up	0.0694503681027476	0.0315012250783323	3.66733032232935e-06	0.0608900337716418	0.000197974860417053	0.277412612842593
chr10:61158571-61159072	Intestine	Intestine.Paneth cells	up	0.0611398024995291	0.0256400230140948	3.75275148127565e-06	0.0867913796440723	0.000201946605165631	0.324777350442006
chr19:44899068-44899569	Intestine	Intestine.Paneth cells	up	0.10730888414479	0.0357053689412006	3.85721781398344e-06	0.13293514132777	0.000206508808618143	0.393943317216937
chr5:150595348-150595849	Intestine	Intestine.Paneth cells	up	0.080166104641866	0.0378752657486279	3.90313409901302e-06	0.0587200107470431	0.000208434218158632	0.273403834653201
chr5:53241900-53242401	Intestine	Intestine.Paneth cells	up	0.0554388394345621	0.0116678137610169	3.93667827869714e-06	0.394281940798201	0.000209637463317554	0.662915195441955
chr8:14911340-14911841	Intestine	Intestine.Paneth cells	down	-0.0622972	-0.0259036	3.98119540565416e-06	0.0831382181911084	0.000211403336411921	0.31834664894109
chr17:34308030-34308531	Intestine	Intestine.Paneth cells	up	0.119888214251375	0.00609914446109542	4.05825805786502e-06	0.818457790179238	0.000214909586519064	0.924061478663053
chr2:127519283-127519784	Intestine	Intestine.Paneth cells	up	0.102930424927251	0.037952214538969	4.1334233026219e-06	0.0898770672767092	0.000218381196587419	0.330283144635422
chr4:41681185-41681686	Intestine	Intestine.Paneth cells	up	0.0745631385559973	0.0312881643012296	4.17626342469435e-06	0.0698284062977548	0.000220473725558719	0.29441395072889
chr13:109261737-109262238	Intestine	Intestine.Paneth cells	up	0.103070191841741	0.0186441180833136	4.21876518418204e-06	0.462202628693763	0.000222201335668378	0.714741038456638
chr18:68034607-68035108	Intestine	Intestine.Paneth cells	up	0.0862872813263797	0.0291830089758083	4.25997525353937e-06	0.153086430460543	0.000223783277483504	0.42029088184152
chr6:94994296-94994797	Intestine	Intestine.Paneth cells	up	0.0886228272288803	0.0191856667249687	4.409040715773e-06	0.322613311788149	0.000230974110673929	0.600183651183651
chr7:84117735-84118236	Intestine	Intestine.Paneth cells	up	0.0596029212115635	0.0222379164265582	4.45552129788486e-06	0.130337493080737	0.000233050937944831	0.390437556059917
chrX:93761503-93762004	Intestine	Intestine.Paneth cells	down	-0.128812	-0.0585802	4.50110376563163e-06	0.0511286373111514	0.000234535541340872	0.256597226492335
chr1:54603828-54604329	Intestine	Intestine.Paneth cells	up	0.07627781298085	0.0276516691571061	4.59256002689086e-06	0.141510388827833	0.000238662603043785	0.405265245408334
chr6:92706045-92706546	Intestine	Intestine.Paneth cells	down	-0.0779631	-0.0373365	4.5970853098618e-06	0.0557356794549747	0.000238688476755493	0.266908822540448
chr2:167831599-167832100	Intestine	Intestine.Paneth cells	up	0.0585153347460728	0.0240676341227553	4.65206122654152e-06	0.104278431419076	0.000241294930762136	0.352955328961337
chr7:80166707-80167208	Intestine	Intestine.Paneth cells	up	0.0620012400617039	0.0288056929623408	4.687735441841e-06	0.0639035485789337	0.000242683743477723	0.283104672165316
chr11:107043271-107043772	Intestine	Intestine.Paneth cells	up	0.0728442691060834	0.0325145089716329	4.72448416421153e-06	0.0787748709665499	0.00024412281530891	0.3106664485329
chr17:71151880-71152381	Intestine	Intestine.Paneth cells	up	0.058264080597049	0.0241306629134233	4.80268389083402e-06	0.0975543091235491	0.00024722671978932	0.342588223041602
chr7:116524527-116525028	Intestine	Intestine.Paneth cells	up	0.0562144323210073	0.0188414957902984	4.80231542898885e-06	0.172103073032296	0.00024722671978932	0.444616327355551
chr4:88043253-88043754	Intestine	Intestine.Paneth cells	up	0.148513384411944	0.0498236017812931	4.93601733804889e-06	0.118578803821135	0.000253134710887936	0.373779908444216
chr11:116922019-116922520	Intestine	Intestine.Paneth cells	up	0.100305744959485	0.0270832021302671	4.99364651154902e-06	0.251445123443185	0.000255226246479703	0.532771752700807
chr16:23262794-23263295	Intestine	Intestine.Paneth cells	down	-0.0815863	-0.0173146	5.03818168814484e-06	0.32684061767171	0.000257405969036646	0.604075805404616
chr8:45660528-45661029	Intestine	Intestine.Paneth cells	down	-0.100962	-0.00200444	5.05663356208452e-06	0.934134159281427	0.000258155247395346	0.974359485126519
chr1:169867532-169868033	Intestine	Intestine.Paneth cells	up	0.0575740512227892	0.0191970682070237	5.3022511908337e-06	0.180228784420651	0.0002699387385976	0.454444480421021
chr9:11563153-11563654	Intestine	Intestine.Paneth cells	up	0.0672014695091881	0.00474921884691121	5.33610013252739e-06	0.757968645566664	0.000271103310831483	0.894669532042645
chr8:73729121-73729622	Intestine	Intestine.Paneth cells	up	0.042475814565052	0.0198791123423832	5.39580323671002e-06	0.0832744261424385	0.000273830487891422	0.318461968670624
chr1:151878487-151878988	Intestine	Intestine.Paneth cells	up	0.0389603462504184	0.0167867121850335	5.4059842923619e-06	0.112874956540619	0.000274143112709205	0.365559790167509
chr5:111195975-111196476	Intestine	Intestine.Paneth cells	down	-0.062296	-0.0164054	5.41380771504972e-06	0.281264734629416	0.000274335803656488	0.562909249923481
chr13:9340252-9340753	Intestine	Intestine.Paneth cells	up	0.0557890794428774	0.0254714311282363	5.58557979886632e-06	0.0770050562655284	0.000281367134293687	0.307498519454405
chr13:42308610-42309111	Intestine	Intestine.Paneth cells	down	-0.100372	-0.0352137	5.6634925675709e-06	0.152049111846152	0.000284451260957312	0.418981550126602
chr8:28594123-28594624	Intestine	Intestine.Paneth cells	down	-0.113038	-0.0391259	5.69916965659997e-06	0.120394140036393	0.00028603245223161	0.376272602440986
chr7:19793168-19793669	Intestine	Intestine.Paneth cells	up	0.0467974727661536	0.0197208784802366	5.85620533289805e-06	0.113462548197173	0.00029252642084481	0.366266443332361
chr5:137870603-137871104	Intestine	Intestine.Paneth cells	up	0.0443640008751049	0.0210325653506995	6.06869997236267e-06	0.0759371310299835	0.000301691602490455	0.305689606806054
chr10:116904346-116904847	Intestine	Intestine.Paneth cells	up	0.0448136512691962	0.0180028407940252	6.11272981205795e-06	0.132769527613327	0.000303217192663458	0.393752029673956
chr14:65925596-65926097	Intestine	Intestine.Paneth cells	up	0.093917600071312	0.0372785360294015	6.15197110924901e-06	0.122399358019014	0.000304720335778937	0.379194412445219
chr6:53006650-53007151	Intestine	Intestine.Paneth cells	down	-0.0992858	-0.0077559	6.16986307646127e-06	0.744864257917754	0.000305495595073498	0.888253260797401
chr11:51874220-51874721	Intestine	Intestine.Paneth cells	up	0.041342992744708	0.0110580562158929	6.24830479481934e-06	0.328315047391802	0.000308707006677955	0.605233084485013
chr10:20005423-20005924	Intestine	Intestine.Paneth cells	up	0.0989661339597824	0.0305441968441072	6.27867752606355e-06	0.236198027485476	0.000309982992327689	0.517316549835877
chr18:82633914-82634415	Intestine	Intestine.Paneth cells	down	-0.103926	-0.0461618	6.29157356772108e-06	0.0602045056528648	0.000310394918538923	0.276411818831791
chr13:114464788-114465289	Intestine	Intestine.Paneth cells	up	0.05655250447523	0.0180647804515181	6.34858998646133e-06	0.233782002824681	0.000312529396293805	0.514804689895447
chr5:114982683-114983184	Intestine	Intestine.Paneth cells	up	0.062827117571085	0.0277177720126927	6.39451317007635e-06	0.0792709077834741	0.000314329820024465	0.311545960660017
chr7:6781987-6782488	Intestine	Intestine.Paneth cells	down	-0.108587	-0.046619	6.39899371076925e-06	0.0662626357510166	0.000314329820024465	0.287750986964565
chr19:27176485-27176986	Intestine	Intestine.Paneth cells	up	0.0525341622512374	0.0259893405395692	6.56196157987083e-06	0.0616560648506096	0.000320832629958532	0.278764731934974
chr14:60629944-60630445	Intestine	Intestine.Paneth cells	up	0.109869845937943	0.044228459719723	6.57843010955756e-06	0.0810795065229709	0.000321522539999817	0.314818533127509
chr19:53104006-53104507	Intestine	Intestine.Paneth cells	up	0.0775261942047822	0.00550985250189309	6.62289600227455e-06	0.778097767793262	0.000323068608936271	0.905122352841329
chr5:115683343-115683844	Intestine	Intestine.Paneth cells	up	0.100938840815683	0.0291098065538108	6.78798826394039e-06	0.212113571112549	0.000330579877016943	0.491365510643836
chr1:153705008-153705509	Intestine	Intestine.Paneth cells	up	0.0459397492506306	0.0131080030071731	6.81269171435652e-06	0.272248306486641	0.000331603364265679	0.554110922253372
chr4:65638266-65638767	Intestine	Intestine.Paneth cells	up	0.0883846009680677	0.0426002054605697	6.97653446055126e-06	0.0610772327300353	0.000338673617696579	0.277713024659322
chr11:12232301-12232802	Intestine	Intestine.Paneth cells	up	0.0530842626893187	0.0271065664896008	7.05552781595047e-06	0.0576114769314677	0.000342116465719716	0.271243552281298
chr1:69105956-69106457	Intestine	Intestine.Paneth cells	down	-0.167422	-0.0420307	7.10812594495498e-06	0.314579725431001	0.000343837626855605	0.592999120976836
chr1:52116461-52116962	Intestine	Intestine.Paneth cells	up	0.0846488556808729	0.0401012442615853	7.1496875953309e-06	0.116486090848255	0.000345480403924349	0.370573822327589
chr6:55507509-55508010	Intestine	Intestine.Paneth cells	up	0.0932196469543104	0.0332840442749895	7.21916679996877e-06	0.150456054618284	0.000348097603669498	0.417179863760109
chr1:16178265-16178766	Intestine	Intestine.Paneth cells	up	0.0881163845231802	0.0291628168672932	7.3060465753585e-06	0.183607527905617	0.000352037852688705	0.458202293478748
chr11:102990907-102991408	Intestine	Intestine.Paneth cells	down	-0.113655	-0.0560886	7.4796696956527e-06	0.0591505048302362	0.000359261260668754	0.274247820606188
chr9:71273338-71273839	Intestine	Intestine.Paneth cells	up	0.0441030000366837	0.00859136468180634	7.54263090433862e-06	0.464092142088775	0.000361775671958292	0.7161614695166
chr4:150114623-150115124	Intestine	Intestine.Paneth cells	up	0.0546560250380859	0.0167847872312009	7.59352708186551e-06	0.238188441894639	0.000363705142232998	0.519406522169663
chr2:45169588-45170089	Intestine	Intestine.Paneth cells	up	0.124368842208579	0.0317251425269455	7.67733617720611e-06	0.236647960441941	0.000367203407855552	0.517791296521036
chr11:112996779-112997280	Intestine	Intestine.Paneth cells	up	0.069175845087667	0.0299463008644417	7.79419340732892e-06	0.0852217318491282	0.000372009730980114	0.322107816353756
chr5:105742596-105743097	Intestine	Intestine.Paneth cells	up	0.0429249962358179	0.0203217468312734	7.80635419049082e-06	0.0781704650038183	0.000372459786607316	0.309733573989559
chr13:90994803-90995304	Intestine	Intestine.Paneth cells	down	-0.0571363	-0.0214712	8.11181213303516e-06	0.137283758386333	0.000384879236633591	0.399997603920367
chr1:127990232-127990733	Intestine	Intestine.Paneth cells	down	-0.0716315	-0.0185075	8.15197040191007e-06	0.236087518267933	0.000386381295775204	0.51716607533709
chr10:70268506-70269007	Intestine	Intestine.Paneth cells	up	0.103937425377085	0.0496163778429237	8.15558831173264e-06	0.080775324400263	0.000386418461905659	0.314273277968894
chr9:86233763-86234264	Intestine	Intestine.Paneth cells	up	0.0520603077636782	0.0210962019336574	8.1627890290429e-06	0.160815169443854	0.000386491054714704	0.429872348924838
chr8:73767208-73767709	Intestine	Intestine.Paneth cells	up	0.0764108625270114	0.00972666659697092	8.42133751069809e-06	0.617541553302767	0.000397215643595231	0.817206229916686
chr4:11574918-11575419	Intestine	Intestine.Paneth cells	down	-0.0901762	-0.0191914	8.43663236777614e-06	0.376334288773916	0.000397524555264233	0.647358996043964
chr8:33525332-33525833	Intestine	Intestine.Paneth cells	down	-0.0668649	-0.0106319	8.5071759541172e-06	0.500754186445479	0.000400295213062571	0.743001617242388
chr2:168015837-168016338	Intestine	Intestine.Paneth cells	up	0.0629005953631021	0.0332405984951732	8.54390699513633e-06	0.0558522179254683	0.000401469416151199	0.267119162843771
chr2:115112541-115113042	Intestine	Intestine.Paneth cells	up	0.127527306917319	0.0397146595353427	8.6134017122921e-06	0.285881998548827	0.000404038763086197	0.567040118199757
chr7:4098257-4098758	Intestine	Intestine.Paneth cells	up	0.0737668686085459	0.026206863099891	8.68601247086652e-06	0.144968791792117	0.000406745203486367	0.409695848507942
chr7:32099076-32099577	Intestine	Intestine.Paneth cells	up	0.167216634481491	0.031162422843188	8.69625903852173e-06	0.418570149432324	0.00040694553020278	0.682011659762899
chrX:105418035-105418536	Intestine	Intestine.Paneth cells	up	0.107499114680709	0.0475121177606413	8.8140761019542e-06	0.246655549363931	0.000411611316922835	0.528237149535351
chr14:69961712-69962213	Intestine	Intestine.Paneth cells	up	0.0469832403206249	0.0189737531646389	8.84102782746001e-06	0.144091427326869	0.000412515997746756	0.40863063000471
chr3:145790679-145791180	Intestine	Intestine.Paneth cells	down	-0.0773985	-0.0101686	8.84252402732262e-06	0.568576445604195	0.000412515997746756	0.787504913770827
chr11:96318385-96318886	Intestine	Intestine.Paneth cells	up	0.0595241670540038	0.0180433360460129	8.87258309755619e-06	0.224540262516678	0.000413635273965455	0.504843516525957
chr5:120644161-120644662	Intestine	Intestine.Paneth cells	up	0.0891685653822477	0.0191047756992281	8.89816650192107e-06	0.37671195003174	0.000414402930510574	0.647561811098292
chr14:33974727-33975228	Intestine	Intestine.Paneth cells	up	0.0842003299440962	-0.000917026	8.91340637076121e-06	0.96410400819414	0.000414829324071584	0.986223071185196
chr6:131747307-131747808	Intestine	Intestine.Paneth cells	up	0.121832887596331	-0.0369876	9.21832015451693e-06	0.347219648322535	0.000426111380647538	0.622610925879706
chr17:31424701-31425202	Intestine	Intestine.Paneth cells	up	0.0388660030634095	0.0145585368437125	9.23727685433825e-06	0.169075634009211	0.000426567728710442	0.440865297628195
chr11:54972221-54972722	Intestine	Intestine.Paneth cells	up	0.0654425597665966	0.0300717984646211	9.2646509357173e-06	0.0723222994520039	0.000427261818091707	0.299013005648415
chr13:54481475-54481976	Intestine	Intestine.Paneth cells	up	0.115759829904771	0.0501929660179181	9.3098080162682e-06	0.0655759958321629	0.000428886500241339	0.286402865914301
chr6:15186029-15186530	Intestine	Intestine.Paneth cells	down	-0.10803	-0.0297809	9.30922826719802e-06	0.235258089606653	0.000428886500241339	0.516307715822937
chr8:71388220-71388721	Intestine	Intestine.Paneth cells	up	0.0860841804760917	0.0284432521049166	9.35886289343854e-06	0.172049449248332	0.00043070984200981	0.444573012173141
chr12:34554777-34555278	Intestine	Intestine.Paneth cells	up	0.0676820385768573	0.027670483904739	9.39508612776297e-06	0.101894098721669	0.00043223101705601	0.349189115911658
chr16:50027077-50027578	Intestine	Intestine.Paneth cells	up	0.0722541840189525	0.0249155553006605	9.42226162496279e-06	0.16319285540272	0.000433188954721233	0.43302790714975
chr12:86860216-86860717	Intestine	Intestine.Paneth cells	up	0.0456893674079974	0.0210245661337995	9.51582253274695e-06	0.081859627463542	0.000436166921751408	0.316138732906158
chr18:70436169-70436670	Intestine	Intestine.Paneth cells	up	0.0702126625671593	0.0329248599269072	9.53924270137437e-06	0.0731224160647892	0.000437093485633337	0.300433617023037
chr12:118694755-118695256	Intestine	Intestine.Paneth cells	up	0.0501102554074472	0.0179150347917231	9.58927647236442e-06	0.18490284032904	0.000439090973245318	0.459970102031315
chr1:94066468-94066969	Intestine	Intestine.Paneth cells	up	0.0650717154679731	0.0123867876299415	9.59852578618534e-06	0.429008380787767	0.000439366959803896	0.690067128528239
chr10:18927736-18928237	Intestine	Intestine.Paneth cells	up	0.0522193583786692	0.0113520199788266	9.6211290283738e-06	0.410339528237463	0.00044010613772798	0.675494279508136
chr13:12526824-12527325	Intestine	Intestine.Paneth cells	down	-0.078616	-0.00694508	9.65843257745332e-06	0.741918715348818	0.000441516320189973	0.886441074760322
chr6:51262885-51263386	Intestine	Intestine.Paneth cells	down	-0.0616647	-0.00800188	9.67628742354792e-06	0.602548736063202	0.000442036149296429	0.808230874946393
chr2:58192122-58192623	Intestine	Intestine.Paneth cells	up	0.0626162134152523	0.0312225827594376	9.74588102621028e-06	0.0547565358124344	0.000445066252008066	0.26454843438537
chr13:19392930-19393431	Intestine	Intestine.Paneth cells	up	0.054661655597944	0.0277178567498032	1.00951939449715e-05	0.0511416456921572	0.000458255937657857	0.256620413724651
chr7:115294725-115295226	Intestine	Intestine.Paneth cells	up	0.122361174469981	0.0466891200282095	1.01509664906345e-05	0.100416333632479	0.000460327932356468	0.347140881906252
chr1:193405484-193405985	Intestine	Intestine.Paneth cells	up	0.106696486525933	0.0293150427202003	1.01790596374285e-05	0.337758049858221	0.000461448447566163	0.613983565664632
chr6:72937796-72938297	Intestine	Intestine.Paneth cells	up	0.0761729056622665	0.0319411104960786	1.02187892635938e-05	0.101554710284041	0.000463095560505877	0.34873447017466
chr5:33692300-33692801	Intestine	Intestine.Paneth cells	down	-0.0697516	-0.0116484	1.03077944345591e-05	0.469579357970493	0.000466044915346601	0.720255338644339
chr11:106806252-106806753	Intestine	Intestine.Paneth cells	down	-0.0869518	-0.0268947	1.03297983412954e-05	0.242178510928934	0.000466884972295567	0.523541426603433
chr2:110989564-110990065	Intestine	Intestine.Paneth cells	up	0.133199001841987	0.0569003398448914	1.03419147862903e-05	0.0531778922791574	0.000467184377939909	0.261224771576534
chrX:139591145-139591646	Intestine	Intestine.Paneth cells	up	0.0868985889052844	0.019306775960135	1.03952892780788e-05	0.355989130873666	0.000469378290244167	0.630384513728733
chr12:101764863-101765364	Intestine	Intestine.Paneth cells	up	0.0387622954968012	0.0176199301998147	1.05130661508549e-05	0.102215288718429	0.000473110640884244	0.349584439823993
chr5:115835972-115836473	Intestine	Intestine.Paneth cells	up	0.114778732498065	0.0345006921593059	1.05142424607339e-05	0.228283680945921	0.000473110640884244	0.508610741709139
chr7:74522191-74522692	Intestine	Intestine.Paneth cells	up	0.0428126020496844	0.0197247300757847	1.05724408718625e-05	0.0890769983727166	0.000475174417326602	0.328707088264461
chr3:37753082-37753583	Intestine	Intestine.Paneth cells	up	0.0982306205148276	0.033367502042979	1.05909445225419e-05	0.194915036895562	0.000475849218116264	0.471693835826519
chr19:17136496-17136997	Intestine	Intestine.Paneth cells	up	0.0472666797276529	0.00513631702665127	1.06112875313726e-05	0.69622472075051	0.000476292426054321	0.86148048501852
chr14:65783341-65783842	Intestine	Intestine.Paneth cells	up	0.0475131695120996	0.00816160475660362	1.06312835131385e-05	0.544016076400525	0.000476876013953483	0.772065278403568
chr13:21896779-21897280	Intestine	Intestine.Paneth cells	down	-0.188472	-0.0445516	1.06881575484975e-05	0.106083702432385	0.00047899381852231	0.355610577262581
chr10:24631573-24632074	Intestine	Intestine.Paneth cells	up	0.0721208290978638	0.0320455844119557	1.08399631870514e-05	0.0531263172037069	0.000484792016772155	0.261097486719955
chr10:96201189-96201690	Intestine	Intestine.Paneth cells	up	0.0453859680407478	0.0220410087942201	1.09883996349627e-05	0.0664313279514862	0.000490956799155564	0.288126868388058
chr14:67852693-67853194	Intestine	Intestine.Paneth cells	up	0.04405580779663	0.0182457065842414	1.10270467351579e-05	0.132907469191093	0.000492360886345647	0.393900607716609
chr12:110278842-110279343	Intestine	Intestine.Paneth cells	down	-0.17427	-0.0726917	1.11023761671913e-05	0.115137494873569	0.000495562101116379	0.368501597801944
chr8:21839557-21840058	Intestine	Intestine.Paneth cells	up	0.14543538102539	-0.0232401	1.11556203539593e-05	0.55751832046373	0.000497287578524548	0.780464966102919
chr8:12583733-12584234	Intestine	Intestine.Paneth cells	up	0.119141469081208	0.0421277935907972	1.12904539790661e-05	0.227362295199719	0.000502804991996542	0.507790848948855
chr3:138254079-138254580	Intestine	Intestine.Paneth cells	up	0.060979127115419	0.0172382423707044	1.13457607789618e-05	0.286653745362709	0.000504773452313473	0.567661960542154
chr17:14262242-14262743	Intestine	Intestine.Paneth cells	down	-0.0850068	-0.00522576	1.14926893495384e-05	0.820029200785983	0.000510477558658552	0.924735134033329
chr3:120675864-120676365	Intestine	Intestine.Paneth cells	down	-0.0718749	-0.0306664	1.17603238133411e-05	0.094935093944549	0.000520429345127576	0.338235953502573
chr10:119615177-119615678	Intestine	Intestine.Paneth cells	up	0.0562961542598489	0.0248435553968125	1.18179191473559e-05	0.102839850778374	0.000522032747253562	0.350559901303418
chr17:87387008-87387509	Intestine	Intestine.Paneth cells	up	0.049339415641274	0.0232143586124302	1.18643023991398e-05	0.0889500415590386	0.000523742312642119	0.32848704242549
chr17:31014793-31015294	Intestine	Intestine.Paneth cells	up	0.12303404969597	0.0553176486856576	1.22607925758048e-05	0.0582413381823993	0.00054037045805491	0.272527074136732
chr11:43188374-43188875	Intestine	Intestine.Paneth cells	up	0.101965367722761	0.012683044813025	1.2326885950655e-05	0.601318809993364	0.000542757126898034	0.807478660800566
chr16:53213533-53214034	Intestine	Intestine.Paneth cells	up	0.15980201270636	0.055901145515873	1.24043973359155e-05	0.10984924266409	0.000544762779233532	0.36091999200445
chr3:138702215-138702716	Intestine	Intestine.Paneth cells	up	0.0832060509949893	0.0422696457565754	1.24557354229908e-05	0.0680630337718387	0.000546540675892628	0.291047427363526
chr5:36353160-36353661	Intestine	Intestine.Paneth cells	up	0.0516687139162819	0.017914122879546	1.24623619148383e-05	0.182916617600791	0.000546604244268631	0.457301998941676
chr8:21798421-21798922	Intestine	Intestine.Paneth cells	up	0.0589857961298178	0.0283174649053351	1.25017762098625e-05	0.0636943692289378	0.000548156658369542	0.282602055599545
chr11:102966724-102967225	Intestine	Intestine.Paneth cells	down	-0.126524	-0.0437127	1.26233728617208e-05	0.246923901363064	0.000552422455125151	0.528519034991424
chr7:46168918-46169419	Intestine	Intestine.Paneth cells	up	0.0824265309397197	0.0162025637076971	1.27046534739877e-05	0.427969975933392	0.000555266652890999	0.689274946061974
chr4:98081924-98082425	Intestine	Intestine.Paneth cells	down	-0.114124	-0.00285937	1.28922917580864e-05	0.940273960789816	0.000562206168441376	0.977004403844744
chrX:79529627-79530128	Intestine	Intestine.Paneth cells	up	0.106310767989289	0.0465434530801685	1.29050026941559e-05	0.0974709741504477	0.000562221079035301	0.342489614953189
chr15:70600713-70601214	Intestine	Intestine.Paneth cells	down	-0.0610676	-0.0197038	1.30125381094022e-05	0.198150601594745	0.000566363141294066	0.47555918662238
chr4:129464362-129464863	Intestine	Intestine.Paneth cells	up	0.0591413147244778	0.0260576688085294	1.30168438886385e-05	0.0963351124678951	0.000566369772285426	0.340529391009341
chr14:110728457-110728958	Intestine	Intestine.Paneth cells	up	0.0693834907654455	0.012962516246632	1.30222568169187e-05	0.478901545691877	0.000566424556321745	0.727124871467108
chr8:28594994-28595495	Intestine	Intestine.Paneth cells	down	-0.134176	-0.0466732	1.31263978490029e-05	0.186853094746424	0.000569863694201126	0.462184928144344
chr1:120549884-120550385	Intestine	Intestine.Paneth cells	up	0.0525404484401875	0.00559542186911689	1.31537981606054e-05	0.686258718510354	0.000570508341213891	0.856219664994365
chr16:10449532-10450033	Intestine	Intestine.Paneth cells	up	0.10303805420131	0.0106888618663741	1.3160442398035e-05	0.675574440646254	0.000570615022664816	0.850530706435155
chr1:20951345-20951846	Intestine	Intestine.Paneth cells	down	-0.0491135	-0.0169411	1.32311081707589e-05	0.214033491055612	0.000573132265686474	0.493537786327432
chr12:102794708-102795209	Intestine	Intestine.Paneth cells	up	0.11796543953607	0.0401911806336386	1.35449994797234e-05	0.228952550606044	0.000584545758377449	0.509322126427312
chr3:149324447-149324948	Intestine	Intestine.Paneth cells	up	0.13039547824001	0.044402498349725	1.35460362599019e-05	0.225686274294378	0.000584545758377449	0.506121434506916
chr15:96234719-96235220	Intestine	Intestine.Paneth cells	down	-0.21275	-0.0175791	1.36057633776673e-05	0.700175991511334	0.000586566268006787	0.863606218825355
chr9:57874842-57875343	Intestine	Intestine.Paneth cells	up	0.0651521949205758	-0.00542524	1.37932430058686e-05	0.757657719282681	0.000592587965584831	0.894523129744203
chr4:53133940-53134441	Intestine	Intestine.Paneth cells	down	-0.142487	-0.0437222	1.38686682068917e-05	0.18046879295093	0.000595078456270662	0.454696529033936
chr2:129369559-129370060	Intestine	Intestine.Paneth cells	up	0.0788831141280316	0.0264013386684412	1.39756087452505e-05	0.188824155554019	0.000598725089450158	0.464613932038779
chr15:73038631-73039132	Intestine	Intestine.Paneth cells	down	-0.102486	-0.0438634	1.40115730714632e-05	0.135595873107172	0.00060007730124713	0.397534887072975
chr6:136701794-136702295	Intestine	Intestine.Paneth cells	down	-0.0622042	-0.0178704	1.41329150154362e-05	0.307368589191288	0.000604135597910631	0.586365486365121
chr13:94098264-94098765	Intestine	Intestine.Paneth cells	up	0.114575426684524	0.047910461126727	1.42023253080576e-05	0.10114801893286	0.00060653225294624	0.348119962385629
chr9:64014481-64014982	Intestine	Intestine.Paneth cells	down	-0.0619859	-0.0254168	1.42010240689489e-05	0.108937860662534	0.00060653225294624	0.359632609201192
chr7:113106019-113106520	Intestine	Intestine.Paneth cells	down	-0.120787	0.000659574898146507	1.42301972322863e-05	0.987059685600411	0.000607342145536471	0.995013253650743
chr10:108538519-108539020	Intestine	Intestine.Paneth cells	up	0.0958507748370854	0.0330614882720951	1.42955511460958e-05	0.164733108626489	0.000609559082358948	0.435226322022074
chr6:137415060-137415561	Intestine	Intestine.Paneth cells	down	-0.0550267	-0.021669	1.43099604914238e-05	0.130968610006371	0.000609792135166106	0.39128744572299
chr9:111739923-111740424	Intestine	Intestine.Paneth cells	up	0.0528648421233082	0.0260795871550499	1.44717261393036e-05	0.0741801280480239	0.000615723407116292	0.302357439684517
chr6:13591032-13591533	Intestine	Intestine.Paneth cells	down	-0.0620799	-0.0206504	1.47431594575612e-05	0.214870996473397	0.000625710149378138	0.494492962030662
chr13:42391286-42391787	Intestine	Intestine.Paneth cells	down	-0.0451308	-0.0187821	1.50454330221823e-05	0.132051639202953	0.000636952914551639	0.392709745260365
chr7:67652220-67652721	Intestine	Intestine.Paneth cells	up	0.056211262652441	0.0289813979138538	1.52736039615264e-05	0.0612293895551685	0.000644810892694015	0.278024775016546
chr14:76803623-76804124	Intestine	Intestine.Paneth cells	down	-0.110465	-0.0442911	1.5286678473683e-05	0.097404143799422	0.000645163122880952	0.342413307933631
chr4:87984502-87985003	Intestine	Intestine.Paneth cells	up	0.0640857102545826	0.0233401513686404	1.55438763665357e-05	0.196455504343568	0.000654195700337511	0.47353930360068
chr18:82636855-82637356	Intestine	Intestine.Paneth cells	down	-0.0821805	-0.0343953	1.56357214960079e-05	0.111193992223068	0.000657452437446387	0.362994726533617
chr9:57970021-57970522	Intestine	Intestine.Paneth cells	up	0.0775765851866034	0.0303843269163029	1.5777423873526e-05	0.122374201223907	0.0006615747460768	0.379142317662837
chr12:102436947-102437448	Intestine	Intestine.Paneth cells	up	0.0711577660671545	0.0241599414835944	1.58517752781318e-05	0.218122888024543	0.000664079809670231	0.497909531189051
chr6:3386544-3387045	Intestine	Intestine.Paneth cells	up	0.0918094669458981	0.0023365151053992	1.59908477513888e-05	0.933425760055089	0.000669083762219968	0.973955417224081
chr1:169917945-169918446	Intestine	Intestine.Paneth cells	up	0.0577225723303676	0.0281750775288788	1.60093633333497e-05	0.0670704152110587	0.000669653007012955	0.289233609278972
chr11:79054681-79055182	Intestine	Intestine.Paneth cells	up	0.10184238536496	0.0176158466279453	1.62426120200326e-05	0.523248492805483	0.000678992967589111	0.75821655802029
chr13:60674297-60674798	Intestine	Intestine.Paneth cells	down	-0.194827	-0.02515	1.64560675357543e-05	0.574172220746572	0.000685604118946081	0.79096520114201
chr5:9360362-9360863	Intestine	Intestine.Paneth cells	up	0.104322702131209	0.0311817955292403	1.64793160959205e-05	0.226440160588288	0.000686363012056173	0.506946392496208
chr4:149996255-149996756	Intestine	Intestine.Paneth cells	up	0.0566849339084436	0.016131695234398	1.64906180431874e-05	0.265698377654184	0.000686624017589349	0.547679084767055
chr13:92722278-92722779	Intestine	Intestine.Paneth cells	up	0.0703357060545416	0.033258847634586	1.65904099935851e-05	0.0612479149458784	0.000689726063275992	0.278053340142154
chr3:107807500-107808001	Intestine	Intestine.Paneth cells	up	0.100656395597103	0.0518791563800085	1.6654733586132e-05	0.0704814908007325	0.000692189204898545	0.295751914067885
chr18:31916272-31916773	Intestine	Intestine.Paneth cells	up	0.0710954423070894	0.0202372558983492	1.68786014433644e-05	0.297245290040233	0.000700639223750399	0.577131229161722
chr8:95165882-95166383	Intestine	Intestine.Paneth cells	up	0.124172441679718	0.0572250803491824	1.70441750693776e-05	0.0986107568654041	0.000706866727740412	0.344332248569649
chr2:167855968-167856469	Intestine	Intestine.Paneth cells	up	0.0812694700265294	0.0222862571908483	1.7185689732028e-05	0.298041429001823	0.000711437469107103	0.577893630348893
chr19:56461445-56461946	Intestine	Intestine.Paneth cells	up	0.0458644954340256	0.0163232704548951	1.74208783859451e-05	0.188882656986682	0.000719862369231588	0.464699182189189
chr5:66603194-66603695	Intestine	Intestine.Paneth cells	up	0.0574280220147611	0.030081721839525	1.74339512463528e-05	0.061548206896411	0.000720184325917951	0.278649713990022
chr15:78594654-78595155	Intestine	Intestine.Paneth cells	up	0.107927474773541	0.0147707833286371	1.7503306014769e-05	0.553857768299856	0.000722174225351267	0.778112365623316
chr16:91522430-91522931	Intestine	Intestine.Paneth cells	up	0.0751431825518041	0.0204345420752074	1.7522299349307e-05	0.288246993296577	0.000722739196572957	0.56915856706681
chr9:71736478-71736979	Intestine	Intestine.Paneth cells	down	-0.105328	-0.000441392	1.75701121403262e-05	0.983183514009545	0.000724054285790015	0.993464465418686
chr15:84522900-84523401	Intestine	Intestine.Paneth cells	up	0.0859107013918709	-0.00620686	1.76502720839351e-05	0.779651357011249	0.000726479445188515	0.905879234651725
chrX:101783658-101784159	Intestine	Intestine.Paneth cells	up	0.0805840863044313	0.0354997438673045	1.78507934968988e-05	0.100507396726517	0.000733787902440748	0.347272425713048
chr12:20347791-20348292	Intestine	Intestine.Paneth cells	up	0.0704303634521899	0.0072372135691191	1.78859107956801e-05	0.680788419513729	0.000734649903653663	0.853462444372511
chr15:77595861-77596362	Intestine	Intestine.Paneth cells	up	0.0619444323569144	0.0311415182375369	1.83277630503153e-05	0.0751836860366557	0.000750063152781241	0.304246603416638
chr12:98408795-98409296	Intestine	Intestine.Paneth cells	up	0.0743183824030319	0.0219156798163411	1.85190237619383e-05	0.240759835453632	0.000756981750067573	0.522138344420506
chr8:11400208-11400709	Intestine	Intestine.Paneth cells	up	0.101685168770694	0.00607499341615064	1.85612045484128e-05	0.825376965968617	0.000757797297793613	0.927299947158825
chr3:138360156-138360657	Intestine	Intestine.Paneth cells	up	0.0953162381692714	0.00528499366025087	1.86195361792407e-05	0.827489547589361	0.000759269495356944	0.928258127233528
chr6:7214061-7214562	Intestine	Intestine.Paneth cells	up	0.0916906234797975	0.037800047938519	1.88297066586063e-05	0.090420884686488	0.000766922478907071	0.331290576538741
chr5:31595680-31596181	Intestine	Intestine.Paneth cells	up	0.0605435913909094	0.0291153220659702	1.88700690756075e-05	0.064360653625326	0.000768107569936715	0.283959861832488
chr4:125702154-125702655	Intestine	Intestine.Paneth cells	up	0.146361112189639	0.0637369529824935	1.89319591808333e-05	0.0579955378314659	0.000770396842082002	0.271980862185726
chr12:107758313-107758814	Intestine	Intestine.Paneth cells	down	-0.0403799	-0.0135778	1.89693490080812e-05	0.220627230422027	0.000771457909167898	0.500685168333252
chr17:34285801-34286302	Intestine	Intestine.Paneth cells	up	0.0572808174627806	0.0135366947200394	1.90351606940011e-05	0.396715737195139	0.000773672900910696	0.664875233437726
chr10:60425929-60426430	Intestine	Intestine.Paneth cells	up	0.0973029839045903	0.0413993536808332	1.90427505088501e-05	0.109532416781096	0.000773750758309837	0.360570024791023
chr17:79476635-79477136	Intestine	Intestine.Paneth cells	down	-0.0462589	-0.019996	1.90999086132551e-05	0.104295998779154	0.000775611000095501	0.352973573359792
chr1:151618498-151618999	Intestine	Intestine.Paneth cells	up	0.0789062047129029	0.0325250102704113	1.91932142193936e-05	0.0883315005040135	0.000778472658353643	0.327449165466462
chrX:11940786-11941287	Intestine	Intestine.Paneth cells	down	-0.210895	0.00467745183970155	1.92734310477184e-05	0.892517937861914	0.000781261475781501	0.956834578467297
chr14:29886677-29887178	Intestine	Intestine.Paneth cells	up	0.0976178429246103	0.0336164851355362	1.94336845599466e-05	0.192208687344017	0.000787271772150605	0.468704031521043
chr9:56605984-56606485	Intestine	Intestine.Paneth cells	up	0.0901201326395574	0.00982941049939682	1.94821949080977e-05	0.673807386648804	0.000788551814205406	0.849583806034523
chr7:28863131-28863632	Intestine	Intestine.Paneth cells	up	0.0498732614082588	0.0235614641306981	1.96257585674723e-05	0.0887024906401933	0.000793655898510573	0.328097708627755
chr14:114836868-114837369	Intestine	Intestine.Paneth cells	down	-0.12629	-0.0387655	2.01516661603295e-05	0.244921276237104	0.000812273574033359	0.526565683950494
chr9:64020252-64020753	Intestine	Intestine.Paneth cells	down	-0.0601222	-0.0273756	2.01821317001098e-05	0.0787767859271937	0.000813020928475738	0.3106664485329
chr6:126035610-126036111	Intestine	Intestine.Paneth cells	up	0.0869782430100036	0.0432605765307505	2.02314350470454e-05	0.0544740867675041	0.000814766375039929	0.264066669740149
chr18:46249187-46249688	Intestine	Intestine.Paneth cells	up	0.0555854643185209	0.0247293079182923	2.07367954810939e-05	0.11299463449883	0.0008324141611401	0.365642485750581
chr15:53196130-53196631	Intestine	Intestine.Paneth cells	up	0.0549571165181376	0.0232446149950386	2.08064415137748e-05	0.119482406862574	0.000834472934618049	0.37484458671946
chrX:140663467-140663968	Intestine	Intestine.Paneth cells	up	0.0564580377099221	0.0198439107177685	2.10590063372866e-05	0.186449670881304	0.000841878693100287	0.461838114125381
chr1:3670766-3671267	Intestine	Intestine.Paneth cells	up	0.0607393008928822	0.0203356045894249	2.11098794904461e-05	0.194630976029647	0.000843170880807326	0.471357744349709
chr13:68608480-68608981	Intestine	Intestine.Paneth cells	up	0.0709196939993032	0.0330214026576695	2.11095086141636e-05	0.0611779554002942	0.000843170880807326	0.277939188518931
chr18:64989365-64989866	Intestine	Intestine.Paneth cells	up	0.0405476572673391	-0.00119964	2.12429048492863e-05	0.918027480286746	0.000847987409560416	0.967763372349222
chr14:21737771-21738272	Intestine	Intestine.Paneth cells	up	0.123284404450712	0.0273670749760407	2.13837180369913e-05	0.430672775894167	0.000853108999110652	0.691284707800461
chr3:50382681-50383182	Intestine	Intestine.Paneth cells	up	0.0675853440539181	0.0211834859827156	2.14078135000193e-05	0.280712284893734	0.000853429977442475	0.562433085993763
chr5:142500857-142501358	Intestine	Intestine.Paneth cells	up	0.084341672987399	0.0396624593098997	2.15401105760749e-05	0.0995739485209563	0.000857684919994784	0.345963529199065
chr17:36885352-36885853	Intestine	Intestine.Paneth cells	up	0.0463789480616789	0.021826736818436	2.1595312512442e-05	0.0902138822425137	0.000859538822189613	0.330929914806177
chrX:51165928-51166429	Intestine	Intestine.Paneth cells	up	0.126417390370218	0.061525225526685	2.16279651515733e-05	0.148952662574283	0.000860587272833045	0.415120678750483
chr1:183670139-183670640	Intestine	Intestine.Paneth cells	up	0.128581830028996	0.0676456549218196	2.16704235175361e-05	0.0722905753145314	0.000862025172607425	0.299001239779916
chr5:105110084-105110585	Intestine	Intestine.Paneth cells	up	0.0742545602966167	0.0101148098395652	2.18374987736963e-05	0.610031028460164	0.000867153467611757	0.812585184407562
chr1:180241321-180241822	Intestine	Intestine.Paneth cells	down	-0.13859	-0.0348256	2.18687761057206e-05	0.401609490839411	0.000868142662977664	0.668790663692638
chr3:85022664-85023165	Intestine	Intestine.Paneth cells	up	0.0411973429194828	0.0150287206154185	2.19856035652434e-05	0.202920710836289	0.00087176530193769	0.480944878735563
chr4:60105085-60105586	Intestine	Intestine.Paneth cells	up	0.112988006747946	0.0461676340428967	2.23862358109083e-05	0.145483971332351	0.000885590916056592	0.410403303726227
chr11:65820779-65821280	Intestine	Intestine.Paneth cells	down	-0.0730216	-0.0207183	2.24642122475892e-05	0.281247834479195	0.000888151203643892	0.562904671466778
chr11:63862681-63863182	Intestine	Intestine.Paneth cells	up	0.0446154428472202	0.0224320013694046	2.25021482672271e-05	0.0706337080179619	0.000889144578967145	0.296124752282645
chr8:86920640-86921141	Intestine	Intestine.Paneth cells	up	0.063258308079264	0.018254910119459	2.26390420745955e-05	0.261548640774196	0.000893518105752818	0.543406157718206
chr14:66008986-66009487	Intestine	Intestine.Paneth cells	down	-0.0904122	-0.0318042	2.27052460634807e-05	0.175265980682384	0.000895612601593393	0.448438399064069
chr1:191259141-191259642	Intestine	Intestine.Paneth cells	up	0.0747634683155072	0.0145080292968169	2.27209248885357e-05	0.464623772502038	0.000895971879598181	0.716635488082921
chr11:51404887-51405388	Intestine	Intestine.Paneth cells	up	0.0930814491354471	0.048311232330612	2.27505543041861e-05	0.095930994444562	0.000896880915301366	0.339886025000513
chr11:114829713-114830214	Intestine	Intestine.Paneth cells	down	-0.0594832	-0.0231621	2.27768719168489e-05	0.128277121663487	0.000897096171659917	0.387448221681981
chr12:16092500-16093001	Intestine	Intestine.Paneth cells	up	0.127196571341284	0.0280323988827228	2.2865337978983e-05	0.437396445627682	0.000899416067978164	0.696484945962525
chr4:89505330-89505831	Intestine	Intestine.Paneth cells	up	0.0596662527251919	0.0310712098562678	2.29745138938068e-05	0.0543336512702199	0.000902578698815121	0.263830230699079
chr18:20485088-20485589	Intestine	Intestine.Paneth cells	up	0.102003856163333	0.0268335714625396	2.3076551444126e-05	0.319382427895601	0.000905553976477597	0.597227577481727
chr17:73796686-73797187	Intestine	Intestine.Paneth cells	up	0.0560769577355653	0.0176539180354938	2.33735132968538e-05	0.256521375789699	0.000914404595565254	0.538340269618549
chr15:103365299-103365800	Intestine	Intestine.Paneth cells	up	0.0836983579713249	0.043237367542997	2.34555267745318e-05	0.0576155343264824	0.000916984673746762	0.271243552281298
chr15:16616642-16617143	Intestine	Intestine.Paneth cells	up	0.0500530934356125	0.00945874568503616	2.34922547212561e-05	0.493417039048381	0.000917894223008574	0.738065057063999
chr14:55940346-55940847	Intestine	Intestine.Paneth cells	up	0.0583694749682247	0.0256271239830945	2.36876723571772e-05	0.0971711127968728	0.000924999535500972	0.341997054164652
chr6:101376359-101376860	Intestine	Intestine.Paneth cells	down	-0.052806	-0.02704	2.37725118427531e-05	0.0588443746466455	0.000926985204432801	0.273618516523422
chr13:76255245-76255746	Intestine	Intestine.Paneth cells	up	0.103013952760002	-0.0166476	2.38936226247378e-05	0.550924692652849	0.000930377546646057	0.776433581694008
chr2:129232433-129232934	Intestine	Intestine.Paneth cells	up	0.0574584181645367	0.0166776297301609	2.42599059888151e-05	0.286810551898756	0.00094195025639146	0.567791593374734
chr13:67216336-67216837	Intestine	Intestine.Paneth cells	up	0.0641668716742216	0.0263978647110805	2.43154039652916e-05	0.11115289645995	0.00094383635511389	0.362981875844766
chr14:25724968-25725469	Intestine	Intestine.Paneth cells	up	0.0587347698121414	0.0297522185900679	2.44145889857293e-05	0.0503606028186834	0.000946877754059164	0.254839308365111
chr14:54204249-54204750	Intestine	Intestine.Paneth cells	up	0.0896230194506494	0.0370978567938591	2.44402350628898e-05	0.107025591377439	0.000947602881332323	0.356818730009958
chr11:53774566-53775067	Intestine	Intestine.Paneth cells	up	0.0529643778371073	0.0275398661549957	2.44750616444138e-05	0.0579188278531574	0.000948521170049035	0.271845496289962
chr16:31019412-31019913	Intestine	Intestine.Paneth cells	down	-0.183945	0.0539943847694083	2.47435363813147e-05	0.246315647104794	0.00095664250298521	0.527882288780159
chr15:4167902-4168403	Intestine	Intestine.Paneth cells	up	0.087935221281547	0.0106711612010867	2.47556916848532e-05	0.65538097107532	0.000956841164832752	0.839658570749968
chr19:53404178-53404679	Intestine	Intestine.Paneth cells	up	0.103822713676168	0.0261383538649189	2.48801631702541e-05	0.359823419151544	0.000961379657189625	0.633632332033028
chr11:117916878-117917379	Intestine	Intestine.Paneth cells	up	0.0896641747087741	0.0313687284238867	2.49578367271026e-05	0.16483147209424	0.000964107799371435	0.435389329687483
chr10:38909240-38909741	Intestine	Intestine.Paneth cells	up	0.0894775337469002	0.01743913302822	2.50021714743835e-05	0.446752853142845	0.000965546900761792	0.703790757151533
chr6:37600913-37601414	Intestine	Intestine.Paneth cells	up	0.0732387330445114	0.034197376679133	2.55151183153797e-05	0.0671954040432736	0.000982573443581418	0.289479660258076
chr17:34285294-34285795	Intestine	Intestine.Paneth cells	up	0.0962578688832467	0.0316721069371845	2.58748918516981e-05	0.234547434517385	0.000995303808936886	0.515672325998835
chr1:17096681-17097182	Intestine	Intestine.Paneth cells	down	-0.0811595	-0.0312541	2.61998825259348e-05	0.110524224580233	0.00100525278024804	0.361977719094286
chr16:92594819-92595320	Intestine	Intestine.Paneth cells	up	0.0925597910962523	0.0467855490917985	2.63505274963653e-05	0.0704427802106809	0.00100932882878072	0.295669736366932
chr17:83973866-83974367	Intestine	Intestine.Paneth cells	up	0.0420476638409147	0.0204629881502859	2.64873815387877e-05	0.0766868625318057	0.00101396878887919	0.307137257990204
chr8:79576348-79576849	Intestine	Intestine.Paneth cells	up	0.0677263441616613	0.0316410688108776	2.666040040013e-05	0.0683881550254097	0.00101890849757918	0.291676971532007
chr9:53601468-53601969	Intestine	Intestine.Paneth cells	down	-0.073184	0.00498984882437494	2.70374029418819e-05	0.801923358840055	0.00103129352166739	0.916190538155952
chr1:152934586-152935087	Intestine	Intestine.Paneth cells	up	0.150332244394329	0.0075937457964745	2.71444337406748e-05	0.84883124602762	0.00103392996473349	0.938247719460175
chr10:88717358-88717859	Intestine	Intestine.Paneth cells	up	0.0586567066082868	0.00931409513601397	2.72151110764825e-05	0.561092829725211	0.00103604326538562	0.78274998180294
chr3:94777408-94777909	Intestine	Intestine.Paneth cells	up	0.078859806278277	0.017331630893557	2.79333687456263e-05	0.409627157280257	0.00106020846633121	0.675001151125525
chr12:32208951-32209452	Intestine	Intestine.Paneth cells	up	0.0677441761363466	0.0192369767690086	2.80172753276524e-05	0.290521011849954	0.0010624281696967	0.571241117566743
chr1:127424966-127425467	Intestine	Intestine.Paneth cells	up	0.0379318085024525	0.0131384894924949	2.81469689219252e-05	0.226689793277735	0.00106675291165413	0.507167737341074
chr11:73267203-73267704	Intestine	Intestine.Paneth cells	up	0.0556238808614839	0.0226407398807299	2.82219887109072e-05	0.128855701928904	0.00106900189572131	0.388300115428091
chr10:97706303-97706804	Intestine	Intestine.Paneth cells	down	-0.104368	-0.0378841	2.82395768651264e-05	0.212927206664272	0.001069074175592	0.492356006300852
chr6:88785237-88785738	Intestine	Intestine.Paneth cells	down	-0.121502	-0.0573169	2.8237595332646e-05	0.103567440945391	0.001069074175592	0.351791340943963
chr5:38895319-38895820	Intestine	Intestine.Paneth cells	down	-0.0735657	-0.0229026	2.8413270370771e-05	0.3020121197865	0.00107505282305746	0.581567204141147
chr3:34659772-34660273	Intestine	Intestine.Paneth cells	down	-0.168744	-0.061611	2.86344698805259e-05	0.134227736465131	0.00108162149081669	0.395531926237918
chr18:46553635-46554136	Intestine	Intestine.Paneth cells	up	0.0429798706525178	0.0234084432523644	2.8817019647806e-05	0.0566964112425106	0.00108701146147002	0.26915596817474
chr9:7726326-7726827	Intestine	Intestine.Paneth cells	up	0.0439523910801196	0.0215081208068352	2.90404426976896e-05	0.0848485534993126	0.00109362409476453	0.321374325100641
chr1:164261458-164261959	Intestine	Intestine.Paneth cells	up	0.0683006589807031	0.0329398177947027	2.91911625393267e-05	0.0656372293165907	0.00109808698101729	0.286509095890237
chr8:9934899-9935400	Intestine	Intestine.Paneth cells	up	0.0397142070142869	0.0152111610867206	2.93246405434295e-05	0.188580880645692	0.00110128521998985	0.464279036358107
chr2:167775216-167775717	Intestine	Intestine.Paneth cells	up	0.0658526046080202	0.0315570462074662	2.97312036290727e-05	0.0623729459991835	0.00111501825887448	0.28020718294364
chr13:59508448-59508949	Intestine	Intestine.Paneth cells	up	0.0622730911591187	0.0200771416039073	2.98397477928963e-05	0.238519223185882	0.00111744139842155	0.519746264567854
chr7:46448872-46449373	Intestine	Intestine.Paneth cells	down	-0.0691125	-0.00469305	2.99838558913292e-05	0.804124121431442	0.00112171702525472	0.917405487154331
chr14:73368862-73369363	Intestine	Intestine.Paneth cells	up	0.0680887226662585	0.0186940583643592	3.00276421755661e-05	0.327592795245903	0.00112304699460904	0.604617216279263
chr18:53740828-53741329	Intestine	Intestine.Paneth cells	up	0.10944531070169	0.0154418933070784	3.03714358480292e-05	0.58320442515525	0.0011343494207365	0.796431407256763
chr1:184907896-184908397	Intestine	Intestine.Paneth cells	up	0.0975892817833334	0.032720836859746	3.04158219973001e-05	0.216628807507869	0.00113569614435812	0.496336068441897
chr13:64422529-64423030	Intestine	Intestine.Paneth cells	up	0.0889323039421608	0.0294180366572786	3.06881517715865e-05	0.215385137576764	0.00114461098246091	0.494934532835672
chr8:35177287-35177788	Intestine	Intestine.Paneth cells	up	0.0700118389977012	0.0298025103124739	3.07580213768125e-05	0.118157442475631	0.00114658975149943	0.373275230070712
chr13:30199345-30199846	Intestine	Intestine.Paneth cells	up	0.152420233787015	0.0518111197584656	3.07873567697223e-05	0.0930701571334298	0.00114736964849218	0.335197104406232
chr12:85703516-85704017	Intestine	Intestine.Paneth cells	up	0.0771749889832661	0.0233106758973591	3.10858859905828e-05	0.268630447203531	0.00115691418816808	0.55068148846871
chr7:16275335-16275836	Intestine	Intestine.Paneth cells	up	0.0530476417062255	0.0168145597465528	3.148288803902e-05	0.243720571423437	0.00116945507457828	0.52512954282856
chr9:48836247-48836748	Intestine	Intestine.Paneth cells	up	0.04508876062375	0.0100586433617984	3.15813473321087e-05	0.431644758607138	0.00117232364021318	0.692022133598102
chr1:36523997-36524498	Intestine	Intestine.Paneth cells	down	-0.0464387	-0.0154517	3.17651447174007e-05	0.246312105231565	0.0011780143225331	0.527882288780159
chr15:64113113-64113614	Intestine	Intestine.Paneth cells	up	0.0751833877225341	0.0245603819773086	3.18449481409026e-05	0.251724517321659	0.00118001109195374	0.533083745227118
chr14:41005674-41006175	Intestine	Intestine.Paneth cells	down	-0.0797758	-0.0157941	3.19395286098597e-05	0.436869749944643	0.00118319424077633	0.696126679387585
chr1:31042481-31042982	Intestine	Intestine.Paneth cells	up	0.0777824983681691	0.0136219726268162	3.20164606042431e-05	0.539243096330572	0.00118540010885577	0.769053053512279
chr9:64003333-64003834	Intestine	Intestine.Paneth cells	down	-0.0950922	-0.0458217	3.21503967705139e-05	0.120286047709622	0.00118971299984282	0.37613387538478
chr9:71490077-71490578	Intestine	Intestine.Paneth cells	down	-0.169883	-0.0445866	3.21729600288818e-05	0.256816665738994	0.00119022495264742	0.538613119996699
chr3:34640635-34641136	Intestine	Intestine.Paneth cells	down	-0.12087	-0.0498614	3.23226265141761e-05	0.111727849226032	0.00119543748216059	0.363813859067271
chr14:47371666-47372167	Intestine	Intestine.Paneth cells	up	0.0774952285031791	0.0324874139010808	3.24164664982336e-05	0.129202497609404	0.0011979257629429	0.388869425065677
chr16:13360190-13360691	Intestine	Intestine.Paneth cells	up	0.068806119641591	0.0242515445868893	3.25142712360183e-05	0.191584229799193	0.00119959714672238	0.468010403681008
chr17:79478070-79478571	Intestine	Intestine.Paneth cells	down	-0.137018	-0.0527172	3.259535077508e-05	0.108929225103477	0.00120161319880818	0.359622204689046
chr13:83730903-83731404	Intestine	Intestine.Paneth cells	up	0.0756842522074404	0.0246532400522728	3.29247237310739e-05	0.254877785875585	0.00121193424806967	0.536460163884213
chr13:71960856-71961357	Intestine	Intestine.Paneth cells	down	-0.100878	-0.0176173	3.29540606714294e-05	0.585093190789284	0.00121221516624695	0.797489484864081
chr13:64416596-64417097	Intestine	Intestine.Paneth cells	up	0.0887050864964783	0.0205786110864489	3.30744826392529e-05	0.37526609010164	0.00121533349546047	0.646415609740413
chr4:138553517-138554018	Intestine	Intestine.Paneth cells	up	0.0627017074791437	0.0335321725747723	3.30742249014229e-05	0.0669472246194138	0.00121533349546047	0.289003706726712
chr2:152789030-152789531	Intestine	Intestine.Paneth cells	up	0.0678341955867178	0.0171364015393654	3.3116696566241e-05	0.35857897098808	0.00121655683652095	0.632506476106338
chr5:31253219-31253720	Intestine	Intestine.Paneth cells	up	0.0568984435373178	0.0211892879974878	3.32485948272001e-05	0.183225661847186	0.0012207444501418	0.45776090648436
chr19:41344911-41345412	Intestine	Intestine.Paneth cells	up	0.0647829785488004	0.0152658047040888	3.3287978286219e-05	0.383704991355222	0.00122186145223833	0.653838051875579
chr1:31096322-31096823	Intestine	Intestine.Paneth cells	down	-0.0566116	-0.026359	3.34803777351555e-05	0.0859081901737991	0.00122661237741034	0.323170642734409
chr4:156084071-156084572	Intestine	Intestine.Paneth cells	down	-0.0899821	-0.0365232	3.36879924703564e-05	0.137656406752081	0.001231901858204	0.400390404366863
chr4:151108327-151108828	Intestine	Intestine.Paneth cells	up	0.0435341942687354	0.0179415849102187	3.39253522197457e-05	0.169069605670926	0.00123958437282663	0.440865297628195
chr11:76709993-76710494	Intestine	Intestine.Paneth cells	down	-0.159819	0.011304812539278	3.40407117956792e-05	0.779624628088749	0.00124346625820584	0.905879234651725
chr5:124006345-124006846	Intestine	Intestine.Paneth cells	up	0.0423924796971412	0.0164781647033545	3.40841839861025e-05	0.160292902298331	0.00124405446914157	0.429309438331402
chr6:35256668-35257169	Intestine	Intestine.Paneth cells	up	0.0560120980591161	0.0304914909532616	3.41468100117737e-05	0.0537920308508264	0.00124567343681795	0.262712256397708
chr8:117686797-117687298	Intestine	Intestine.Paneth cells	down	-0.0549038	-0.0141462	3.4413228865563e-05	0.329215874361303	0.00125472104667538	0.605976203172874
chr10:111842786-111843287	Intestine	Intestine.Paneth cells	up	0.067865321883026	0.0265863704039223	3.4522608249579e-05	0.156351144628987	0.0012580363191152	0.424572940574677
chr12:11149467-11149968	Intestine	Intestine.Paneth cells	down	-0.102656	-0.0475595	3.45911455493341e-05	0.0771391234238258	0.00125986052067262	0.307721532584025
chr16:75232075-75232576	Intestine	Intestine.Paneth cells	down	-0.152688	-0.0313813	3.47644557456716e-05	0.444177895455243	0.00126448405291845	0.701679636006347
chr9:118623425-118623926	Intestine	Intestine.Paneth cells	up	0.0655609263732283	0.0310548088989307	3.49812820679312e-05	0.086534519589919	0.00127033757266238	0.324307572984757
chr7:111833709-111834210	Intestine	Intestine.Paneth cells	up	0.0768861479430837	0.0387255617591529	3.53996098421825e-05	0.0636630674490905	0.00128279606625025	0.282509134807279
chr14:59943166-59943667	Intestine	Intestine.Paneth cells	up	0.048412768078298	0.0223905718111309	3.55036244359617e-05	0.101040310759873	0.00128587912692925	0.347990134723734
chr11:120855917-120856418	Intestine	Intestine.Paneth cells	up	0.0673304253931266	0.0214906071408161	3.57405129338632e-05	0.218267358106111	0.0012927447810842	0.498073422127373
chr12:117753237-117753738	Intestine	Intestine.Paneth cells	down	-0.0973127	-0.0530188	3.58029009230117e-05	0.0625527893152263	0.00129465796225503	0.280392849891572
chr10:13566341-13566842	Intestine	Intestine.Paneth cells	up	0.0499260835325036	0.028028756002845	3.5970076974641e-05	0.0542073532701991	0.00129890537599943	0.263604818063962
chrX:38459013-38459514	Intestine	Intestine.Paneth cells	up	0.0626251554242202	0.0124503680346482	3.60293626490596e-05	0.469605337571559	0.00129932233036511	0.720255338644339
chr2:162658951-162659452	Intestine	Intestine.Paneth cells	up	0.0417386857390496	0.0229400226598659	3.6111607984359e-05	0.0646359180708876	0.00130124897685389	0.284458882447358
chr9:71737199-71737700	Intestine	Intestine.Paneth cells	down	-0.0681191	-0.0178267	3.61283101330929e-05	0.30974161763887	0.00130124897685389	0.588603172670248
chr1:62917327-62917828	Intestine	Intestine.Paneth cells	down	-0.0473888	-0.0165833	3.62393634153519e-05	0.2089152425478	0.00130421537979525	0.487918548723229
chr16:23265520-23266021	Intestine	Intestine.Paneth cells	down	-0.071932	-0.0240904	3.62947607876086e-05	0.175750242982456	0.00130543241557294	0.449032752075272
chr1:171424394-171424895	Intestine	Intestine.Paneth cells	up	0.0679179354434508	0.0155085220591241	3.6379255624506e-05	0.409958230684545	0.00130683563105081	0.67523522469629
chr17:72603097-72603598	Intestine	Intestine.Paneth cells	down	-0.097106	0.000435872131708735	3.69234870806655e-05	0.990234888851292	0.00132348564315162	0.996357913827365
chr2:11375640-11376141	Intestine	Intestine.Paneth cells	up	0.0718504454696094	0.0191094767340828	3.73525325019284e-05	0.310183257937453	0.00133546566256632	0.588966378228625
chr10:93293612-93294113	Intestine	Intestine.Paneth cells	up	0.0567796489089708	0.0242584346960098	3.75227702051152e-05	0.135177008943988	0.00134014667121789	0.396963654433511
chr3:122521197-122521698	Intestine	Intestine.Paneth cells	up	0.0534175036735808	0.0287042439474164	3.75442769962267e-05	0.0562738401082491	0.00134021274862813	0.268057586410318
chr8:34812354-34812855	Intestine	Intestine.Paneth cells	up	0.100421624031321	0.0104202472552706	3.75686205220707e-05	0.690199088312903	0.00134073075939037	0.858441224525391
chrX:13485927-13486428	Intestine	Intestine.Paneth cells	down	-0.15135	-0.0301202	3.77630623253624e-05	0.476223522425962	0.00134485419295144	0.725317786344908
chr8:21042098-21042599	Intestine	Intestine.Paneth cells	up	0.0695693053523683	0.0202783135598805	3.78146656092948e-05	0.274064910298832	0.00134629959066301	0.555860888897042
chr11:75470602-75471103	Intestine	Intestine.Paneth cells	up	0.0724909527471985	0.0340687266158561	3.81330925101893e-05	0.0781904119683496	0.00135520061529175	0.30976760478873
chr5:149915701-149916202	Intestine	Intestine.Paneth cells	up	0.0668774698767698	-0.0175513	3.81559075070682e-05	0.34794546627488	0.00135565811867609	0.623238708930567
chr17:86234475-86234976	Intestine	Intestine.Paneth cells	down	-0.092087	-0.0148724	3.83337572412565e-05	0.560881417896621	0.0013598511459241	0.782610018696987
chr8:10881341-10881842	Intestine	Intestine.Paneth cells	down	-0.0726122	-0.0362063	3.84837414102196e-05	0.0536500713816826	0.00136410708244876	0.262347810146633
chr3:94482958-94483459	Intestine	Intestine.Paneth cells	up	0.0633996157883868	0.0184010112999559	3.85767112055474e-05	0.294649091568781	0.00136598221070134	0.574937602663015
chr11:117940526-117941027	Intestine	Intestine.Paneth cells	up	0.123346739288073	-0.00925818	3.87260778379478e-05	0.801898821075662	0.00137020379505403	0.916190538155952
chr17:6795313-6795814	Intestine	Intestine.Paneth cells	up	0.0585796349337181	0.0125795404451472	3.90167490354004e-05	0.434753009730577	0.00137762867218158	0.694368454553644
chr13:3776558-3777059	Intestine	Intestine.Paneth cells	up	0.0777209528433433	0.0288453223333655	3.90539919351547e-05	0.211087211501119	0.00137822992967432	0.490265018678105
chr9:118587055-118587556	Intestine	Intestine.Paneth cells	up	0.0584410009320309	0.000151823826138876	3.91214011450989e-05	0.992629100846063	0.00138025161783906	0.997332054139507
chr5:39832510-39833011	Intestine	Intestine.Paneth cells	up	0.07498970522938	0.0343874747726565	3.91486618104551e-05	0.0749887585909068	0.00138049904882267	0.303836490832662
chr1:179935240-179935741	Intestine	Intestine.Paneth cells	up	0.0895133952833992	0.0185122356927373	3.9166504387161e-05	0.491148785040801	0.00138077116629836	0.736504433119632
chr2:103022715-103023216	Intestine	Intestine.Paneth cells	down	-0.110056	-0.0373072	3.9204545583064e-05	0.159434449665588	0.00138153903058391	0.428342393015207
chr4:154470431-154470932	Intestine	Intestine.Paneth cells	down	-0.0858068	-0.0522645	3.92085481905498e-05	0.056687591232974	0.00138153903058391	0.269132836004136
chr11:114497567-114498068	Intestine	Intestine.Paneth cells	up	0.048079093653993	0.0199073393614412	3.958766198079e-05	0.159688939037167	0.00139273807095575	0.428613024373168
chr15:54113407-54113908	Intestine	Intestine.Paneth cells	up	0.0816410811935321	0.0421714531907047	3.9761663605954e-05	0.0640964683448626	0.00139777777072315	0.283520803710418
chr4:102691358-102691859	Intestine	Intestine.Paneth cells	up	0.107323189503619	0.0175095770000613	3.97821053851415e-05	0.579075597384994	0.00139813594188883	0.79389520456164
chr4:11633599-11634100	Intestine	Intestine.Paneth cells	up	0.0551868430837675	0.0172475105848271	3.98530819178431e-05	0.255129927815505	0.00139990879868133	0.536709202523532
chr4:73792264-73792765	Intestine	Intestine.Paneth cells	up	0.0653465883500322	0.0374217399813459	3.99341127215279e-05	0.0503930461795906	0.00140167193794929	0.254887082656196
chr3:50412477-50412978	Intestine	Intestine.Paneth cells	up	0.0728100251856839	0.0376433803751046	4.00358388828894e-05	0.054184063625622	0.00140379713596003	0.263554269114022
chr16:60232931-60233432	Intestine	Intestine.Paneth cells	up	0.102700435772426	0.0289789382159652	4.01643531223018e-05	0.392019287525862	0.00140721775962573	0.660952719968368
chr1:62094845-62095346	Intestine	Intestine.Paneth cells	down	-0.182373	-0.0198299	4.04432925339475e-05	0.685618869156718	0.00141507682777868	0.855914165721712
chr3:149338572-149339073	Intestine	Intestine.Paneth cells	up	0.0851804678173586	0.0338068144355235	4.0577056373698e-05	0.155564880424682	0.00141839747788521	0.423508918614275
chr14:65010699-65011200	Intestine	Intestine.Paneth cells	up	0.074600738060762	0.0373297112181339	4.16720624116429e-05	0.0750117726291272	0.0014488744963224	0.303902648382347
chr8:4350563-4351064	Intestine	Intestine.Paneth cells	down	-0.0608454	-0.0317292	4.21284231788826e-05	0.0621671050826365	0.00146324911908273	0.27988356554584
chr11:87467862-87468363	Intestine	Intestine.Paneth cells	up	0.0558762703774513	0.0204697082811956	4.22309876023803e-05	0.178953218981696	0.00146606464649587	0.452837335264218
chr5:25521163-25521664	Intestine	Intestine.Paneth cells	up	0.0530539394141656	0.0270894586610756	4.2333223755132e-05	0.0764227415476751	0.00146886591798914	0.30666387983097
chr10:94829305-94829806	Intestine	Intestine.Paneth cells	up	0.0859116462247412	0.0301634844588902	4.25625151415604e-05	0.189879350618132	0.00147382165813445	0.465836459566196
chr9:118814402-118814903	Intestine	Intestine.Paneth cells	up	0.105784839438351	0.0523906282054116	4.32960263241628e-05	0.0563177688609782	0.00149580256944907	0.268187183385567
chr2:139771199-139771700	Intestine	Intestine.Paneth cells	up	0.0730197768158544	0.025568258633241	4.35534116659116e-05	0.23598753350028	0.0015031714304194	0.517051465256442
chr7:131005543-131006044	Intestine	Intestine.Paneth cells	down	-0.0937576	-0.0310924	4.37032250282934e-05	0.205953620584092	0.0015071975648225	0.484637312293361
chr3:137307083-137307584	Intestine	Intestine.Paneth cells	up	0.0517724355850973	-0.012016	4.38112685314376e-05	0.404669892831472	0.00151015980775629	0.671073164099774
chr16:23980846-23981347	Intestine	Intestine.Paneth cells	down	-0.05269	-0.00969759	4.40559746214447e-05	0.491994490985199	0.00151706081094178	0.737116032123184
chr13:116619044-116619545	Intestine	Intestine.Paneth cells	up	0.0805986395385831	0.0290283420866251	4.40895315414916e-05	0.181585092970369	0.00151744994953581	0.456083348953245
chr18:60375671-60376172	Intestine	Intestine.Paneth cells	up	0.119270159925261	0.0189361694017086	4.41299038223186e-05	0.554505654395007	0.00151807314455575	0.778398629133958
chr12:31996807-31997308	Intestine	Intestine.Paneth cells	up	0.0508631679267202	0.0282999797153591	4.42535799546121e-05	0.0502553599269345	0.00152188721045432	0.254632385477525
chr12:50627009-50627510	Intestine	Intestine.Paneth cells	down	-0.13957	-0.0680637	4.43156265222504e-05	0.0557056834059574	0.00152292526810159	0.266821398735578
chr9:21996465-21996966	Intestine	Intestine.Paneth cells	down	-0.172289	-0.00346318	4.43971650817001e-05	0.929725703178095	0.00152534296419017	0.972672887531451
chr9:31300996-31301497	Intestine	Intestine.Paneth cells	up	0.0447182540427688	0.0122208317734966	4.45025430571052e-05	0.364069620901013	0.00152819334584563	0.637123004649632
chr10:119908107-119908608	Intestine	Intestine.Paneth cells	up	0.0936797669882602	0.0224052218256199	4.45676219344249e-05	0.348352903233391	0.0015296577050647	0.623641149875808
chr5:105198095-105198596	Intestine	Intestine.Paneth cells	up	0.0953601316409554	0.0146938063975029	4.50986444675782e-05	0.611276340934714	0.00154447891147867	0.813376586219083
chr4:136749920-136750421	Intestine	Intestine.Paneth cells	up	0.0486828548731725	0.00739225468109718	4.51479868884162e-05	0.601435830787982	0.00154506551680272	0.807564228188495
chr9:50469637-50470138	Intestine	Intestine.Paneth cells	up	0.0916314539453382	0.0217183485768928	4.53623187646353e-05	0.404101316074012	0.00155185562252464	0.670773494135102
chr13:21259554-21260055	Intestine	Intestine.Paneth cells	down	-0.138961	-0.0178268	4.55305998291685e-05	0.648574375818483	0.00155566115106617	0.835925321695273
chr10:61464971-61465472	Intestine	Intestine.Paneth cells	up	0.0450046549930714	0.0236411742610553	4.56704313664995e-05	0.0813184980312249	0.0015600479363724	0.315191524644947
chr16:97308903-97309404	Intestine	Intestine.Paneth cells	up	0.078719981429081	0.0234867487668949	4.59488155703023e-05	0.279655351816267	0.00156877125408051	0.561369052781124
chr18:60974703-60975204	Intestine	Intestine.Paneth cells	up	0.0543180677485433	0.00993384306993481	4.64963178822175e-05	0.521348404072576	0.00158508272476374	0.75702052385437
chr3:132928831-132929332	Intestine	Intestine.Paneth cells	down	-0.143099	0.073989549923887	4.65950912381543e-05	0.0796844380728737	0.00158725951321938	0.312395928592066
chr14:45391371-45391872	Intestine	Intestine.Paneth cells	up	0.104792807200953	0.0339205198411247	4.6903760626245e-05	0.177520962689147	0.00159617933778788	0.451255884363661
chr6:54548395-54548896	Intestine	Intestine.Paneth cells	up	0.0902632175195923	0.0415945404647666	4.72748189637657e-05	0.102813559208354	0.00160720240925879	0.350543481396815
chr12:54202208-54202709	Intestine	Intestine.Paneth cells	up	0.132672802402641	0.0550931710137099	4.72996580080757e-05	0.0821751850590555	0.00160764605316481	0.316733
chr15:79414506-79415007	Intestine	Intestine.Paneth cells	up	0.0657776990785456	0.0208460816956785	4.73322743270657e-05	0.249569076365326	0.00160795306222903	0.531251275015991
chr17:66295555-66296056	Intestine	Intestine.Paneth cells	up	0.0879302588785425	0.0463348936340617	4.75126989574124e-05	0.0772626514034821	0.00161167329732106	0.307974600026353
chr15:36830680-36831181	Intestine	Intestine.Paneth cells	down	-0.0728201	-0.0202358	4.75315052840821e-05	0.310731661389289	0.00161191025206367	0.58946442483298
chr8:121862040-121862541	Intestine	Intestine.Paneth cells	up	0.0503967464945838	0.00591813922807632	4.77704055028193e-05	0.670023769405575	0.00161880418369171	0.84747411700825
chr15:66746388-66746889	Intestine	Intestine.Paneth cells	up	0.0441576390182847	0.0123242070307759	4.78342277735871e-05	0.34536864254865	0.00161975936619366	0.620898600332484
chr14:69088420-69088921	Intestine	Intestine.Paneth cells	up	0.080054629483824	0.00770269778887731	4.79043362992991e-05	0.750109673453531	0.00162173066197741	0.890767528746441
chr18:57837509-57838010	Intestine	Intestine.Paneth cells	up	0.0741464110875888	0.0393885941415752	4.79855115251313e-05	0.0617868845837012	0.001624075533033	0.279078607340267
chr17:45737167-45737668	Intestine	Intestine.Paneth cells	up	0.0394383828125597	0.02234134706352	4.89566443171012e-05	0.0500916388310118	0.00165079770830083	0.254282129099038
chr17:12507150-12507651	Intestine	Intestine.Paneth cells	up	0.076343195580298	0.0376392909526983	4.93146851376181e-05	0.0533789035585436	0.0016604071838854	0.261688083661698
chr11:44538753-44539254	Intestine	Intestine.Paneth cells	up	0.107137969472962	0.047205859212177	4.93918360743389e-05	0.158417906354438	0.00166218399574753	0.42700955772431
chr8:8639520-8640021	Intestine	Intestine.Paneth cells	up	0.0993869630928772	0.0361517142041349	4.94428000483615e-05	0.200544024251924	0.00166307821909094	0.478430067619112
chr12:16391074-16391575	Intestine	Intestine.Paneth cells	up	0.0863374947836496	0.0376109437020214	4.95164087641734e-05	0.120859859433026	0.00166428534643052	0.377037637025149
chr12:52002769-52003270	Intestine	Intestine.Paneth cells	up	0.108679393970878	0.0118158666824596	4.95195981352042e-05	0.692569410021868	0.00166428534643052	0.859494902035312
chr6:125007710-125008211	Intestine	Intestine.Paneth cells	up	0.0410573955508231	0.0233712887888454	4.952750719273e-05	0.0507415603114542	0.00166428534643052	0.25566315489286
chr4:61709834-61710335	Intestine	Intestine.Paneth cells	up	0.0989855603116299	0.0252945644552838	4.98023642458507e-05	0.336798725533138	0.00167231512145228	0.61299131467229
chr8:61316744-61317245	Intestine	Intestine.Paneth cells	up	0.0524187148545822	0.0252322124212322	4.98032568326786e-05	0.0860663437332768	0.00167231512145228	0.323444364452448
chr7:34027157-34027658	Intestine	Intestine.Paneth cells	up	0.110703914433402	0.0462437234269638	5.0013702283255e-05	0.148049837877875	0.00167855487835324	0.413865764508052
chr1:130796921-130797422	Intestine	Intestine.Paneth cells	up	0.0460682418958151	0.0239693397589548	5.02039013500171e-05	0.0729904616821762	0.0016833196721956	0.300154563808954
chr17:34398546-34399047	Intestine	Intestine.Paneth cells	up	0.0395285141883023	0.00700558553855509	5.03640110774388e-05	0.54476139445995	0.00168737246010779	0.772337674294374
chr1:130683755-130684256	Intestine	Intestine.Paneth cells	up	0.0427145955839337	0.0202966696855566	5.0560381447099e-05	0.11310681324297	0.00169190545641455	0.365788480195373
chr6:21862860-21863361	Intestine	Intestine.Paneth cells	down	-0.126721	-0.051093	5.06915883572518e-05	0.153224225204347	0.00169546391257581	0.420418874659231
chr13:72165348-72165849	Intestine	Intestine.Paneth cells	up	0.0661372201834097	0.0238732001499438	5.07344079364718e-05	0.216689431207148	0.00169647997426022	0.49636654770396
chr1:183049228-183049729	Intestine	Intestine.Paneth cells	up	0.0425970459301813	0.0162802080242583	5.14591878677575e-05	0.198398027923412	0.00171652584685102	0.475874687933235
chr5:115775300-115775801	Intestine	Intestine.Paneth cells	up	0.0829594267885236	0.0363732377696842	5.17255656474447e-05	0.152584271350546	0.00172412651743262	0.419672044824456
chr13:43949674-43950175	Intestine	Intestine.Paneth cells	down	-0.110819	-0.0176717	5.17396490131909e-05	0.508033490295878	0.00172417449138239	0.74785339070469
chr9:121265273-121265774	Intestine	Intestine.Paneth cells	up	0.0543768328182504	0.0295792980471296	5.19524030207038e-05	0.0628932853725681	0.00172999599040518	0.281047132999878
chr6:29484654-29485155	Intestine	Intestine.Paneth cells	down	-0.073126	0.00224781023610899	5.19891151575508e-05	0.910822670924525	0.00173079583035008	0.964700199705253
chr2:128563096-128563597	Intestine	Intestine.Paneth cells	down	-0.100216	-0.0376566	5.20528558113197e-05	0.160645857590096	0.00173249488019116	0.429684320425327
chr14:111569298-111569799	Intestine	Intestine.Paneth cells	up	0.0594522851895253	0.0120117015630101	5.22581517217658e-05	0.460500860085457	0.00173805514270328	0.713692702095618
chr1:15652827-15653328	Intestine	Intestine.Paneth cells	up	0.0722869743564471	0.0158556552469551	5.23229259413618e-05	0.411266968860989	0.00173893707706946	0.676296203847163
chr4:8828298-8828799	Intestine	Intestine.Paneth cells	down	-0.0520698	-0.0268804	5.23545318377429e-05	0.0698370365110604	0.00173956351619354	0.29441395072889
chr16:43815524-43816025	Intestine	Intestine.Paneth cells	up	0.0941517830882876	0.00262469224641356	5.24024280868478e-05	0.914977726469415	0.00174030684334602	0.966427685292559
chr18:20554266-20554767	Intestine	Intestine.Paneth cells	up	0.0531880834750175	0.0272372806675976	5.24756200965176e-05	0.0783196328134138	0.00174188912064297	0.309986452427707
chr11:109419816-109420317	Intestine	Intestine.Paneth cells	up	0.0789624505086322	0.0373224245099247	5.25176772930826e-05	0.0839909642423264	0.00174286091775111	0.319804983274568
chr7:45415502-45416003	Intestine	Intestine.Paneth cells	up	0.0435829090383625	0.0151226989442274	5.31266229529706e-05	0.227825989273066	0.00176092672802941	0.508185241674475
chr1:132721206-132721707	Intestine	Intestine.Paneth cells	up	0.0893534993055528	0.0146013659048685	5.32373063375962e-05	0.550905745183649	0.00176373798999205	0.776433581694008
chr18:69250489-69250990	Intestine	Intestine.Paneth cells	up	0.111814881042307	-0.0050016	5.36224845672651e-05	0.882732257894558	0.0017747740875149	0.952717845193856
chr11:48928042-48928543	Intestine	Intestine.Paneth cells	up	0.0885911133415006	0.0397781695836777	5.38414588165928e-05	0.172837123865742	0.00178029316371199	0.445578248659212
chr4:136749061-136749562	Intestine	Intestine.Paneth cells	up	0.0611655371048508	0.0179721253245455	5.40239143355536e-05	0.296962297139981	0.00178441272230499	0.576914340831475
chr5:31772533-31773034	Intestine	Intestine.Paneth cells	up	0.0660842479621223	0.0305813906109134	5.43999131446707e-05	0.0917980265341452	0.00179384607943653	0.333248317831327
chr11:58215780-58216281	Intestine	Intestine.Paneth cells	up	0.0766519587297872	0.0280910969953729	5.47187620738493e-05	0.221030122763126	0.00180274458417836	0.501083324385801
chr11:105469165-105469666	Intestine	Intestine.Paneth cells	down	-0.0650023	-0.00949102	5.5183109719746e-05	0.5863751200029	0.00181584922963417	0.798276672810155
chr10:80071116-80071617	Intestine	Intestine.Paneth cells	up	0.0386912601901962	0.0106759732224305	5.52391164870011e-05	0.364469814844889	0.00181681534066581	0.637354896679982
chr18:62203812-62204313	Intestine	Intestine.Paneth cells	up	0.076204975461069	0.0133381930426957	5.52363520846424e-05	0.515495138046028	0.00181681534066581	0.753058878236196
chr7:141164730-141165231	Intestine	Intestine.Paneth cells	up	0.0495935241091027	0.0169637054499679	5.57679025137917e-05	0.234503081854716	0.00183067470452231	0.515638301183146
chr17:25865245-25865746	Intestine	Intestine.Paneth cells	up	0.0462508222081611	0.0149175885099559	5.57866271134445e-05	0.244966829624933	0.00183084862730289	0.526592968183518
chr3:131139564-131140065	Intestine	Intestine.Paneth cells	up	0.0744759155677611	0.0251486124275353	5.63240813508047e-05	0.223591534290861	0.00184670939676808	0.504006823800218
chr4:25267066-25267567	Intestine	Intestine.Paneth cells	up	0.0577359321105731	0.031652676938929	5.62970373041196e-05	0.0500724289383098	0.00184670939676808	0.254239846250744
chr1:154792005-154792506	Intestine	Intestine.Paneth cells	up	0.142280606578993	0.0588610547043174	5.63427811854496e-05	0.103510187314327	0.00184687844423324	0.351675802513163
chr10:83343700-83344201	Intestine	Intestine.Paneth cells	up	0.0501905462080539	0.0198594451526616	5.63896616476821e-05	0.16299834626744	0.00184752692013484	0.432769864502002
chr13:67313779-67314280	Intestine	Intestine.Paneth cells	down	-0.153792	0.0215559628005448	5.64346914436635e-05	0.639480686019277	0.00184845699410722	0.830690126192778
chr11:52077850-52078351	Intestine	Intestine.Paneth cells	up	0.0596485617079751	0.0269185320068581	5.75629058634753e-05	0.112702902179735	0.00187739607016389	0.365444265635446
chr4:135598941-135599442	Intestine	Intestine.Paneth cells	up	0.069776018668076	0.0141135336125927	5.79307760377258e-05	0.487784165396079	0.00188623602723409	0.733884452803272
chr13:72928883-72929384	Intestine	Intestine.Paneth cells	down	-0.0745146	-0.0294224	5.80686112129324e-05	0.165683248737969	0.00188982147069639	0.436394727210998
chr1:121374874-121375375	Intestine	Intestine.Paneth cells	up	0.0771385420846876	0.0278126863705438	5.84390131059825e-05	0.184049687198707	0.00189825171633111	0.458896130625777
chr1:138579745-138580246	Intestine	Intestine.Paneth cells	up	0.0740559281557729	0.0353393589889138	5.86646607489434e-05	0.0715441140474982	0.00190376736531352	0.297781608236485
chr1:74149066-74149567	Intestine	Intestine.Paneth cells	up	0.0507492063259453	0.00729569413570905	5.91358151940449e-05	0.634145144648482	0.00191541045878631	0.82719489768846
chr1:87554979-87555480	Intestine	Intestine.Paneth cells	up	0.0829935256858665	0.0409517332516393	5.91649919042967e-05	0.104620462420235	0.00191576826998652	0.353448748812387
chr17:23966962-23967463	Intestine	Intestine.Paneth cells	up	0.0356326602192755	0.0173199409665386	5.92198332802346e-05	0.105947133036853	0.00191676594012802	0.355377535610442
chr2:167588734-167589235	Intestine	Intestine.Paneth cells	down	-0.0889339	-0.0365979	5.92350424164049e-05	0.105874752575553	0.00191680324014851	0.355292063755569
chr15:89190311-89190812	Intestine	Intestine.Paneth cells	up	0.0804282961181793	0.0363855069035306	5.93409196363625e-05	0.143163235527294	0.00191886328751569	0.407455859137018
chr8:122307763-122308264	Intestine	Intestine.Paneth cells	down	-0.0367878	-0.0186488	5.97657397933438e-05	0.081899439994703	0.00193076896699833	0.316193981782494
chr13:90939140-90939641	Intestine	Intestine.Paneth cells	down	-0.139859	-0.0301823	5.98647697301813e-05	0.365102088409873	0.00193213721418864	0.637980073295324
chr2:79566220-79566721	Intestine	Intestine.Paneth cells	up	0.0468870119137301	0.0261871177141486	6.00984088026803e-05	0.0701133470027215	0.00193921893543566	0.295031667715396
chr9:97341162-97341663	Intestine	Intestine.Paneth cells	up	0.0444039546052411	0.0267987256971609	6.03893712715218e-05	0.0511453795711703	0.0019472252176229	0.256620413724651
chr10:83397280-83397781	Intestine	Intestine.Paneth cells	up	0.0601166773469771	0.0160232923545367	6.09483942101067e-05	0.340861969346789	0.00196379205564628	0.616638232890938
chr18:66512027-66512528	Intestine	Intestine.Paneth cells	up	0.0765419053277044	0.0186698600759683	6.12321551146302e-05	0.431846397972988	0.00197193716104546	0.692174508914295
chr8:8490917-8491418	Intestine	Intestine.Paneth cells	up	0.0700879818489165	0.0167510178587613	6.14430176154773e-05	0.422938789091735	0.00197652577685344	0.685365560925823
chr14:55603048-55603549	Intestine	Intestine.Paneth cells	up	0.060071180542199	0.0167087049826626	6.21978996998702e-05	0.290513446315889	0.001996570150394	0.571241117566743
chr18:57836976-57837477	Intestine	Intestine.Paneth cells	up	0.0489699232013249	0.0160172724631805	6.22431861447151e-05	0.274988978158215	0.00199755362416231	0.55664491765793
chr1:181005305-181005806	Intestine	Intestine.Paneth cells	up	0.0678498239976819	0.0111629701934171	6.25165539241165e-05	0.553390656408727	0.00200491117737544	0.7779531617444
chr2:83700584-83701085	Intestine	Intestine.Paneth cells	up	0.0686303656680005	0.0340402124715488	6.31269882135748e-05	0.0650569887187977	0.00202116045240185	0.285410180926853
chr17:12297282-12297783	Intestine	Intestine.Paneth cells	up	0.0439811188265593	0.0204610407566453	6.34707057519606e-05	0.117542942825018	0.00202930653640067	0.372268458972156
chr8:40615206-40615707	Intestine	Intestine.Paneth cells	up	0.0630538936299319	0.0215864994578264	6.34925755885465e-05	0.233560980835552	0.00202952990914331	0.514594575976103
chr13:112326361-112326862	Intestine	Intestine.Paneth cells	up	0.0786482922137731	0.0269433296398415	6.37918930012254e-05	0.220183239287399	0.00203766458501595	0.500143704619342
chr2:30319198-30319699	Intestine	Intestine.Paneth cells	up	0.066156306302632	0.0157639504330725	6.38921682103806e-05	0.412103629848906	0.00203991192730132	0.676978754784806
chr8:105779654-105780155	Intestine	Intestine.Paneth cells	up	0.074612742690794	0.0238059999600664	6.39467881262546e-05	0.287644443088213	0.00204070019248124	0.568529064987839
chrX:10000679-10001180	Intestine	Intestine.Paneth cells	up	0.0934195672757493	0.0183042659815624	6.44219757175708e-05	0.425692256769594	0.00205250220859799	0.68740099835248
chr14:75064541-75065042	Intestine	Intestine.Paneth cells	up	0.117089896892798	0.0260438950318678	6.4877769672565e-05	0.40092666036925	0.00206258837578496	0.668245404291147
chr8:125416162-125416663	Intestine	Intestine.Paneth cells	up	0.0729083679332184	0.0326122159624267	6.50539446081609e-05	0.0956827613481017	0.00206715847546935	0.339572128868424
chr11:78920483-78920984	Intestine	Intestine.Paneth cells	up	0.0695927989592438	0.027953820475147	6.5546048537054e-05	0.143655591231954	0.00208003298132842	0.408124582932034
chr7:26828263-26828764	Intestine	Intestine.Paneth cells	up	0.105279484186273	0.0389618196211934	6.55911604384814e-05	0.201893423650192	0.00208003298132842	0.479819923202433
chr2:119176689-119177190	Intestine	Intestine.Paneth cells	up	0.0663498204721911	0.0334989837569482	6.59727061675077e-05	0.0977636388226757	0.00208843514331251	0.34292678010971
chr11:38613688-38614189	Intestine	Intestine.Paneth cells	up	0.0770922269411742	-0.0272251	6.62686670784768e-05	0.216979579600073	0.00209615587570291	0.496664083283118
chr14:74945561-74946062	Intestine	Intestine.Paneth cells	up	0.0801581308613217	0.034974610082146	6.72579576778447e-05	0.124293265591407	0.0021210521796638	0.382127390597813
chr19:58140342-58140843	Intestine	Intestine.Paneth cells	down	-0.113417	-0.0333437	6.72931197677451e-05	0.366022795122512	0.00212160437472969	0.638734687963801
chrX:50620890-50621391	Intestine	Intestine.Paneth cells	up	0.0861937258322195	0.0130772413129938	6.73221434817278e-05	0.385177992696832	0.00212160437472969	0.655098485771638
