## Supplementary material for "Organism-wide cellular dynamics and epigenomic remodeling in mammalian aging": Table S9 (part 22 of 72)

### Sheet: S8 (continued)
Table S8. Differential accessible peaks with age unique to males, logFC, p-value, and q-value for each peak in both females and males.
chr7:129764400-129764901	Intestine	Intestine.Paneth cells	up	0.0409020637488869	0.014347611989288	6.75311846852431e-05	0.242673258121697	0.00212671764573883	0.524062631825523
chr5:129409630-129410131	Intestine	Intestine.Paneth cells	up	0.140794840403969	-0.00108948	6.76886520473176e-05	0.972631035271136	0.00213069251396037	0.989515923166597
chr17:66232121-66232622	Intestine	Intestine.Paneth cells	up	0.128157170091437	0.000112355918721958	6.78600926709518e-05	0.99822894869152	0.00213362645994843	0.999514961562536
chr2:70630216-70630717	Intestine	Intestine.Paneth cells	up	0.067859632521938	0.0264676204797961	6.79193094160674e-05	0.189119364450077	0.00213457360740748	0.464937616513267
chr6:119330525-119331026	Intestine	Intestine.Paneth cells	up	0.0633732016824467	0.0350194735246543	6.80285411186125e-05	0.0656732081814942	0.00213736418535822	0.286579731000829
chr12:111441522-111442023	Intestine	Intestine.Paneth cells	up	0.0749301188295924	0.0154237232926809	6.83017549757616e-05	0.452435558028705	0.00214306578739181	0.707957603942929
chr12:14302395-14302896	Intestine	Intestine.Paneth cells	up	0.0521238942756097	0.0100444981788802	6.83316133428742e-05	0.51089203567401	0.00214350942228227	0.749650619962957
chr15:9111571-9112072	Intestine	Intestine.Paneth cells	down	-0.088112	-0.0145678	6.86105259447012e-05	0.563298500657297	0.00215072861981033	0.784145187649993
chr5:118321691-118322192	Intestine	Intestine.Paneth cells	down	-0.0631921	-0.0273174	6.87656495784281e-05	0.141235942354318	0.00215335256885477	0.404911604812873
chr14:8621092-8621593	Intestine	Intestine.Paneth cells	up	0.0577301803924606	0.00454312447633529	6.88251158103236e-05	0.799187233319508	0.00215452948625513	0.914773819305006
chr6:7555572-7556073	Intestine	Intestine.Paneth cells	up	0.0856455988551313	0.0247956795047048	6.9028664804137e-05	0.275252438955293	0.00215915158529723	0.556867349349005
chr18:51880849-51881350	Intestine	Intestine.Paneth cells	down	-0.135623	-0.0543653	6.93275454324039e-05	0.200444704961865	0.00216776949100057	0.478284953119881
chr2:59303665-59304166	Intestine	Intestine.Paneth cells	down	-0.0743195	-0.0153061	6.94147903981552e-05	0.504247315099097	0.00216950255518525	0.745506788045375
chr1:60853293-60853794	Intestine	Intestine.Paneth cells	up	0.0642784042498478	0.0230274610475555	6.95369260925255e-05	0.25741251689872	0.00217096524657964	0.539060383153535
chr11:86592945-86593446	Intestine	Intestine.Paneth cells	up	0.0512937663353626	0.0235172634341916	6.98869002574048e-05	0.12437357654542	0.0021781469009501	0.382253643276383
chr19:27148301-27148802	Intestine	Intestine.Paneth cells	down	-0.0416138	-0.0181706	6.98990249377219e-05	0.146560643929135	0.0021781469009501	0.41181336343426
chr18:76055002-76055503	Intestine	Intestine.Paneth cells	down	-0.0880878	-0.0318313	7.01014398866308e-05	0.25052032469626	0.00218345649744649	0.531956726569286
chr9:5308556-5309057	Intestine	Intestine.Paneth cells	up	0.0408479190146907	0.0201241903760887	7.0143437929806e-05	0.0963965909977214	0.00218426569604572	0.340610280411258
chr11:98350710-98351211	Intestine	Intestine.Paneth cells	down	-0.0511873	0.00418272243507984	7.02739414329116e-05	0.771299044162915	0.00218733056418048	0.901404527426666
chr10:68208237-68208738	Intestine	Intestine.Paneth cells	down	-0.076194	-0.0361516	7.03246114465827e-05	0.0852807112686898	0.00218840818486511	0.322186543599763
chr17:45631883-45632384	Intestine	Intestine.Paneth cells	up	0.0522293156090662	0.0245775842615224	7.05908232780776e-05	0.101615959776029	0.00219518947408101	0.348804927281921
chr9:75529966-75530467	Intestine	Intestine.Paneth cells	up	0.115467546042286	0.0472285473461592	7.08403057452642e-05	0.110469923177843	0.00220194341737764	0.361904181827239
chr13:58551860-58552361	Intestine	Intestine.Paneth cells	up	0.0515036857248317	0.0251775728564887	7.15425309833518e-05	0.080762739157152	0.00221669679844395	0.314256163211273
chr11:53319261-53319762	Intestine	Intestine.Paneth cells	up	0.0895727089153667	0.0281840394521425	7.17575834032051e-05	0.257977927222488	0.00222235012219574	0.539465448654174
chr9:48679092-48679593	Intestine	Intestine.Paneth cells	up	0.0466265978649607	0.0169496083852056	7.19464564636058e-05	0.217829363928697	0.00222718789927133	0.497656905591585
chr17:86467318-86467819	Intestine	Intestine.Paneth cells	down	-0.042539	-0.0196813	7.20427855506645e-05	0.107680317806496	0.00222966371385831	0.357715442816443
chr11:117913152-117913653	Intestine	Intestine.Paneth cells	up	0.0607167804124211	0.0207994481859121	7.21312412527294e-05	0.216166577837777	0.00223189478550141	0.495918620554096
chr12:20353394-20353895	Intestine	Intestine.Paneth cells	up	0.0722141687537358	0.0364955731367559	7.22211192201622e-05	0.0520264241355434	0.00223366211365384	0.258590386293821
chr2:78059949-78060450	Intestine	Intestine.Paneth cells	up	0.0626407689711484	0.0337203029189835	7.31876406306636e-05	0.0598046388081316	0.00225996672365909	0.275602573746348
chr10:121299893-121300394	Intestine	Intestine.Paneth cells	down	-0.0832762	-0.0381847	7.42793414446107e-05	0.085958821392895	0.00228642879414673	0.3232508047262
chr14:51166050-51166551	Intestine	Intestine.Paneth cells	up	0.0543692726738251	0.0288534495557942	7.45234334723819e-05	0.0624639380482691	0.00229238990190863	0.280317014167588
chr1:43753956-43754457	Intestine	Intestine.Paneth cells	up	0.0356354218886144	0.0115683984243589	7.46393760534516e-05	0.291129044611071	0.00229525776636493	0.571849540221469
chr3:57327917-57328418	Intestine	Intestine.Paneth cells	down	-0.0621691	-0.0210221	7.53349213551436e-05	0.209422545000383	0.00231265658393293	0.488509307217869
chr8:69978399-69978900	Intestine	Intestine.Paneth cells	up	0.0633995514359549	0.00288740948506279	7.54584331745612e-05	0.877182548505751	0.00231540568509215	0.95017948346007
chr14:76149834-76150335	Intestine	Intestine.Paneth cells	up	0.0350414849200531	0.00379738863989955	7.57898602347847e-05	0.725238512168836	0.00232400650356099	0.877338377526846
chr14:22274952-22275453	Intestine	Intestine.Paneth cells	up	0.104384687841513	0.0394624811808568	7.58532107484717e-05	0.224931953299364	0.0023254261519971	0.50528262220661
chr2:84511691-84512192	Intestine	Intestine.Paneth cells	up	0.0794730997713753	0.0284270011811875	7.59460255041459e-05	0.204183308706432	0.00232774824225587	0.482469707356331
chr7:63754912-63755413	Intestine	Intestine.Paneth cells	up	0.0691394800986177	0.019811026008814	7.59770034414081e-05	0.320148144703776	0.00232817441421962	0.597921483956231
chr1:6441240-6441741	Intestine	Intestine.Paneth cells	down	-0.107776	-0.0489496	7.6446958740554e-05	0.108483963596561	0.00234012604010267	0.358829142869893
chr5:141041800-141042301	Intestine	Intestine.Paneth cells	up	0.0515304829189884	0.0239900086564931	7.64821983861031e-05	0.113722392790105	0.00234049944711081	0.366562177653807
chr16:8667215-8667716	Intestine	Intestine.Paneth cells	up	0.0428797833663898	0.00885763622558088	7.67359831822103e-05	0.481707443685571	0.00234721223389245	0.729364761668353
chr3:146338505-146339006	Intestine	Intestine.Paneth cells	up	0.0859244485620691	0.0232322156071295	7.67318520095692e-05	0.319134133588976	0.00234721223389245	0.597025266829375
chr17:86365236-86365737	Intestine	Intestine.Paneth cells	down	-0.1529	0.032736157361827	7.69345290549765e-05	0.421139698712517	0.00235223010111989	0.684254788040038
chr1:120654945-120655446	Intestine	Intestine.Paneth cells	up	0.0365317535593566	0.0169900466800244	7.72421122858897e-05	0.122619225939189	0.00235996077125467	0.37955650892152
chr6:126034189-126034690	Intestine	Intestine.Paneth cells	up	0.0759091632237867	0.0173251291932254	7.72566028870274e-05	0.45220542556031	0.00235996077125467	0.707801150599805
chr15:99228229-99228730	Intestine	Intestine.Paneth cells	down	-0.0370149	-0.0110181	7.75034243768316e-05	0.309244386586335	0.00236591044434151	0.588100121845685
chr2:93214122-93214623	Intestine	Intestine.Paneth cells	up	0.064078835414998	0.0359928221397171	7.77459269790378e-05	0.0504929303632142	0.00237172037913099	0.255144036544453
chr16:18083409-18083910	Intestine	Intestine.Paneth cells	up	0.0388118711777201	0.020421430879771	7.79039503328762e-05	0.0806407716183676	0.0023758667331584	0.314046462927998
chr2:6327647-6328148	Intestine	Intestine.Paneth cells	up	0.049316716862113	0.0285404382831027	7.93443249223275e-05	0.0537693456319124	0.00241346215370476	0.262657908259317
chr9:120824082-120824583	Intestine	Intestine.Paneth cells	up	0.096649901556491	0.0153038505489181	7.93715254731454e-05	0.551170509497762	0.00241353720711873	0.77656134295063
chr2:73047345-73047846	Intestine	Intestine.Paneth cells	up	0.0866086415318167	0.0424886228979476	8.0049547395521e-05	0.0534060679332248	0.00243111723428687	0.261732715789217
chr5:144278199-144278700	Intestine	Intestine.Paneth cells	up	0.0498099662981941	0.0213034720932481	8.01259737808947e-05	0.16036766603897	0.00243289646776004	0.429377315764274
chr6:128732645-128733146	Intestine	Intestine.Paneth cells	up	0.0939756354493537	0.022640911011032	8.06130485640103e-05	0.421389933198379	0.00244441995292096	0.684355452131759
chr10:93155283-93155784	Intestine	Intestine.Paneth cells	up	0.0709130842181818	0.0292010527856268	8.11974926900683e-05	0.172480191970754	0.0024599538987343	0.445045109323265
chr6:129284331-129284832	Intestine	Intestine.Paneth cells	up	0.0435424006333346	0.0225476044622098	8.1251723344744e-05	0.0791691822480629	0.00246105008856863	0.311302748917511
chr17:65774380-65774881	Intestine	Intestine.Paneth cells	up	0.037407278712549	0.0201615841293231	8.1420959556068e-05	0.08274352926807	0.00246453382618969	0.317671973029241
chr2:34790181-34790682	Intestine	Intestine.Paneth cells	up	0.0724330615424134	0.0269902774436217	8.14413375732304e-05	0.257783950864921	0.00246460356727937	0.539297266194786
chr10:99841470-99841971	Intestine	Intestine.Paneth cells	up	0.131612138947641	0.0340306145047516	8.16399279130684e-05	0.231048692954052	0.00246951726931718	0.511689569593822
chr16:10460119-10460620	Intestine	Intestine.Paneth cells	up	0.0709065853780959	0.0312656463230072	8.17347611683906e-05	0.153798720096115	0.00247183754767001	0.421105175787531
chr16:23266278-23266779	Intestine	Intestine.Paneth cells	down	-0.0577619	-0.025456	8.17934133137767e-05	0.101943241028072	0.00247251461456289	0.34923193897409
chr18:35282526-35283027	Intestine	Intestine.Paneth cells	down	-0.154689	0.00846634081288248	8.21084896946045e-05	0.808920307406137	0.00248038942661402	0.919454116967847
chr1:130740269-130740770	Intestine	Intestine.Paneth cells	up	0.0533573920598211	0.0184547343445307	8.24254806456937e-05	0.24816135479378	0.00248886257568824	0.529772976742272
chr10:80364317-80364818	Intestine	Intestine.Paneth cells	up	0.0732431462552273	0.00314731019918626	8.2443808828157e-05	0.876210243875853	0.00248886487921743	0.949785584207197
chr9:56097808-56098309	Intestine	Intestine.Paneth cells	up	0.0521176502135476	0.025252038455667	8.25740968757067e-05	0.0981862266680076	0.00249224634753544	0.343638938373189
chr12:21506864-21507365	Intestine	Intestine.Paneth cells	up	0.0989018790411946	0.0421842682623003	8.26926649170802e-05	0.146382544283466	0.00249472061358913	0.411605173602441
chr5:128541825-128542326	Intestine	Intestine.Paneth cells	up	0.138930774842915	0.0499545196768851	8.28750465342785e-05	0.173020360839419	0.00249856446949089	0.44573883820039
chr13:9022500-9023001	Intestine	Intestine.Paneth cells	up	0.0372768913603754	0.0159561806404684	8.32170451993641e-05	0.161108472554813	0.00250665843107482	0.430289357921694
chr19:32481461-32481962	Intestine	Intestine.Paneth cells	up	0.047210585899705	0.0172293343750437	8.34179506754917e-05	0.228013787157649	0.00251160048355297	0.508343590473731
chr14:106164003-106164504	Intestine	Intestine.Paneth cells	up	0.0870519853913006	0.0396481347530787	8.36966677095816e-05	0.128799467436698	0.00251776858641385	0.388234774831517
chr13:80941785-80942286	Intestine	Intestine.Paneth cells	down	-0.159423	0.0169256715470541	8.3833040824105e-05	0.684448564806166	0.00252075879004556	0.855270950338851
chr10:96089686-96090187	Intestine	Intestine.Paneth cells	up	0.0443455347691257	0.0104032413273324	8.39630491390407e-05	0.453547105302934	0.00252299896577741	0.708730483637841
chr4:15022713-15023214	Intestine	Intestine.Paneth cells	down	-0.149453	-0.0642227	8.50187305862565e-05	0.12894835165129	0.00254854344695606	0.388454527864317
chr16:66019142-66019643	Intestine	Intestine.Paneth cells	up	0.125321514187443	0.0596444587107314	8.51544722577268e-05	0.118930771118191	0.00255205146066113	0.374147797499908
chr8:114387437-114387938	Intestine	Intestine.Paneth cells	up	0.0878522496938154	0.035712597309049	8.53657175047277e-05	0.158135232491497	0.00255767842979162	0.42666475213703
chr11:117274900-117275401	Intestine	Intestine.Paneth cells	up	0.0599414115355972	0.0122807309030016	8.54058699882604e-05	0.447355481168708	0.00255772213406268	0.704276159681441
chr3:116718896-116719397	Intestine	Intestine.Paneth cells	up	0.0527634803538257	0.0237795428326587	8.58030002308603e-05	0.137495009541018	0.002565285840272	0.400202286744119
chr15:12456161-12456662	Intestine	Intestine.Paneth cells	up	0.0635611299037408	0.0199801287833595	8.58877238782889e-05	0.254465313517727	0.00256683729210028	0.535980832281499
chr6:6778889-6779390	Intestine	Intestine.Paneth cells	up	0.0980526984611423	0.0240642732801367	8.59320010389354e-05	0.428616310236572	0.00256745388380178	0.689761931863804
chr5:63910512-63911013	Intestine	Intestine.Paneth cells	down	-0.0400457	-0.0114952	8.59972998354718e-05	0.33689410646029	0.00256884201537012	0.613078543254145
chr4:45478124-45478625	Intestine	Intestine.Paneth cells	down	-0.0492714	-0.00695573	8.68472797339273e-05	0.628441500280692	0.00258769127653067	0.823694610250829
chr8:69402899-69403400	Intestine	Intestine.Paneth cells	up	0.0519480274444897	0.00868909002052777	8.73555373995887e-05	0.556336621057727	0.00259979578180629	0.779619089084903
chr9:61844587-61845088	Intestine	Intestine.Paneth cells	down	-0.0980865	-0.0233359	8.7596836255197e-05	0.382125965957957	0.00260464016254496	0.65249328153319
chr9:26831060-26831561	Intestine	Intestine.Paneth cells	up	0.0897269440198961	0.0356186343358922	8.7679287700539e-05	0.174175954008624	0.00260652344221079	0.447085713435058
chr16:23264947-23265448	Intestine	Intestine.Paneth cells	down	-0.0809745	-0.0175875	8.7767598666777e-05	0.394123614044961	0.00260858005435899	0.662804554401069
chr6:71658241-71658742	Intestine	Intestine.Paneth cells	down	-0.0915686	-0.0192783	8.81824755095998e-05	0.509536818377844	0.00261862777121952	0.748811067476885
chr8:90016196-90016697	Intestine	Intestine.Paneth cells	up	0.109413347150785	0.015776228442084	8.82118510670008e-05	0.520466943592878	0.00261892977034582	0.756597942115604
chr1:106155180-106155681	Intestine	Intestine.Paneth cells	up	0.0604523490802476	0.0133549158883999	8.8248335841395e-05	0.430657976385213	0.00261910966298348	0.691284707800461
chr11:55277038-55277539	Intestine	Intestine.Paneth cells	up	0.0983001872818107	0.0511834512607415	8.83158188699837e-05	0.0977481608897017	0.00262030498101582	0.34292678010971
chr6:22437630-22438131	Intestine	Intestine.Paneth cells	up	0.112180490666603	0.0517162481663377	8.83453501019085e-05	0.0803536820706163	0.0026206109703277	0.313551504198713
chr1:137900070-137900571	Intestine	Intestine.Paneth cells	down	-0.0450442	-0.0203532	8.84885088314824e-05	0.116349590477996	0.00262330551039683	0.370348873948649
chr12:72785461-72785962	Intestine	Intestine.Paneth cells	down	-0.0644724	-0.0345922	8.85659351333759e-05	0.0659337102658708	0.00262487025573949	0.287086178573711
chr9:88492467-88492968	Intestine	Intestine.Paneth cells	down	-0.171448	0.0359083098234075	8.8994139486684e-05	0.448485914614429	0.00263527010829168	0.704979058565741
chr17:44240139-44240640	Intestine	Intestine.Paneth cells	up	0.0695429843638287	0.0254183516687232	8.94899859059184e-05	0.20148476446619	0.00264713953462526	0.479456435415277
chr10:15262444-15262945	Intestine	Intestine.Paneth cells	up	0.0816714392382324	0.0424168513585406	8.96940509917407e-05	0.0572587313117348	0.00265138959057788	0.270385739336181
chr5:148608144-148608645	Intestine	Intestine.Paneth cells	up	0.0624418486038371	0.0144908340657871	8.97662347816922e-05	0.417661189237244	0.00265294826772889	0.681258892196386
chr1:128649437-128649938	Intestine	Intestine.Paneth cells	down	-0.0475656	-0.0137131	8.98103663323034e-05	0.305792792957059	0.00265362670633656	0.584902580856715
chr10:94249534-94250035	Intestine	Intestine.Paneth cells	down	-0.15371	-0.039974	8.98281110312959e-05	0.318064708087618	0.00265362670633656	0.596046776299972
chr19:43874343-43874844	Intestine	Intestine.Paneth cells	up	0.0518350277506464	0.0200442172878787	9.00799399907361e-05	0.182824712115988	0.00266007126612926	0.457301998941676
chr9:64016052-64016553	Intestine	Intestine.Paneth cells	down	-0.102412	-0.0458997	9.23944723758124e-05	0.0755229628792475	0.00271942478785032	0.304796444422279
chr1:133434409-133434910	Intestine	Intestine.Paneth cells	up	0.0401610862671672	0.0194051406500479	9.31109058821583e-05	0.105796008666477	0.00273578740527965	0.355132691671666
chr5:145376141-145376642	Intestine	Intestine.Paneth cells	up	0.068712338660011	-0.00995269	9.35000507446752e-05	0.62168664236971	0.00274402838762161	0.819761101228824
chr15:78372672-78373173	Intestine	Intestine.Paneth cells	up	0.120950869475182	0.0259731073129724	9.40474977098979e-05	0.483903412168741	0.00275677233076464	0.731106323323949
chr10:82834893-82835394	Intestine	Intestine.Paneth cells	down	-0.0853916	-0.0388131	9.4703799586884e-05	0.135858917389982	0.00277274618581585	0.397937787415587
chr5:133868887-133869388	Intestine	Intestine.Paneth cells	up	0.0427810532552806	0.0132758976228977	9.51436099515342e-05	0.303717336472936	0.00278232316967855	0.583134087840585
chr12:73254983-73255484	Intestine	Intestine.Paneth cells	up	0.0724530638761043	0.0378457869419931	9.54808739249171e-05	0.0891705080100437	0.00278859775758182	0.328855291155931
chr2:29931093-29931594	Intestine	Intestine.Paneth cells	up	0.0404390323523606	0.00931777513363528	9.57696528377383e-05	0.451633253327538	0.0027952357449186	0.707392760053408
chr2:165595550-165596051	Intestine	Intestine.Paneth cells	down	-0.0841307	-0.035369	9.66860940571401e-05	0.120698757339812	0.00281896710665378	0.376767785650842
chr12:102679918-102680419	Intestine	Intestine.Paneth cells	up	0.0425651060146015	0.0218008069282443	9.6733233795418e-05	0.0845603903540286	0.00281973861197324	0.320799686997998
chr6:121243110-121243611	Intestine	Intestine.Paneth cells	up	0.03438490710815	0.00841967647207492	9.70978983227109e-05	0.437247166780656	0.00282915889125673	0.696329081203615
chr7:126274041-126274542	Intestine	Intestine.Paneth cells	up	0.0494233833438665	0.0204398536719844	9.71731350438503e-05	0.160221070949342	0.00283014161487602	0.4291995589578
chr7:65790193-65790694	Intestine	Intestine.Paneth cells	up	0.0348270162313415	0.0136061925055394	9.74059659455784e-05	0.214681128281401	0.0028357114278973	0.494323770532554
chr1:183052673-183053174	Intestine	Intestine.Paneth cells	up	0.0388605496812567	0.0189978279328171	9.76620043847729e-05	0.109262033624995	0.00284195182285881	0.360148430218544
chr4:7314267-7314768	Intestine	Intestine.Paneth cells	up	0.0408594812134891	0.0182231731054961	9.83029052275177e-05	0.157537517852569	0.0028526879682134	0.425936968561754
chr1:169868392-169868893	Intestine	Intestine.Paneth cells	up	0.0632894176336008	0.0270510727264704	9.91241366786696e-05	0.129404566169018	0.00287224086820585	0.389181214616786
chr10:21065606-21066107	Intestine	Intestine.Paneth cells	down	-0.123746	-0.0650865	9.91927131864465e-05	0.0623137449729306	0.00287361732643514	0.280140672952617
chr16:91357048-91357549	Intestine	Intestine.Paneth cells	up	0.0866595898708717	0.0361623138123819	9.92559139558904e-05	0.139694526523372	0.00287483749763236	0.402879760227687
chr5:28516129-28516630	Intestine	Intestine.Paneth cells	down	-0.157341	0.0149248226393485	9.95080632331316e-05	0.721211278911534	0.00288091688292915	0.875025023266199
chr9:59942478-59942979	Intestine	Intestine.Paneth cells	down	-0.0555673	-0.0189157	9.99100018252416e-05	0.241848760819066	0.00289009920850522	0.523218427802342
chr12:21625141-21625642	Intestine	Intestine.Paneth cells	up	0.0968789835041665	0.0435572711136341	0.000100123562301841	0.13581300499897	0.00289505403530732	0.397854583077394
chr6:89859778-89860279	Intestine	Intestine.Paneth cells	up	0.0391970051802393	0.00528678342821162	0.000100287837536984	0.659724945831344	0.00289856933069482	0.842174608893207
chr13:22271679-22272180	Intestine	Intestine.Paneth cells	up	0.0653844620044875	0.0189012256227539	0.000100353642278957	0.332369786694582	0.00289985661547852	0.609030147106238
chr7:115369735-115370236	Intestine	Intestine.Paneth cells	up	0.0855067026343268	0.0150506307503147	0.000100442744165943	0.549354061226795	0.00290120175385644	0.77540413933493
chr17:27083550-27084051	Intestine	Intestine.Paneth cells	up	0.0692915044101772	0.00996282983519325	0.000100937867472992	0.628994957603576	0.00291365145731416	0.824071505243355
chr1:106862044-106862545	Intestine	Intestine.Paneth cells	up	0.122613501228907	0.0444493086525077	0.000101282792657795	0.226528755438161	0.00292175252219214	0.506989556195072
chr4:115659211-115659712	Intestine	Intestine.Paneth cells	up	0.0518312351125117	0.029383653515682	0.00010126808285595	0.0643494795606705	0.00292175252219214	0.28394750960422
chr3:87512265-87512766	Intestine	Intestine.Paneth cells	up	0.0366511432594339	0.0207042775518738	0.000101478434081646	0.0605754259810138	0.00292492120656128	0.277010839988699
chr1:125551529-125552030	Intestine	Intestine.Paneth cells	up	0.0428581475659969	0.0240259585451139	0.000101817985379667	0.0739377641132802	0.00293222895931196	0.302028080702628
chr4:57204755-57205256	Intestine	Intestine.Paneth cells	down	-0.0787161	-0.0301234	0.000101969216132986	0.162778794118732	0.0029354315406245	0.432493071792735
chr11:45805223-45805724	Intestine	Intestine.Paneth cells	up	0.0387645400389021	-0.0163257	0.000102234609796943	0.19839172161548	0.00294112148969003	0.475872683659277
chrX:23328069-23328570	Intestine	Intestine.Paneth cells	down	-0.162808	-0.066028	0.000102368533970146	0.0880785807891514	0.00294435309623224	0.327058558221558
chr12:110559781-110560282	Intestine	Intestine.Paneth cells	down	-0.108686	-0.0141595	0.000102392230603644	0.641479264835822	0.00294441361231001	0.831630544018923
chr17:13763814-13764315	Intestine	Intestine.Paneth cells	up	0.0679605384290245	0.0364907345049129	0.000102419709427326	0.0737806743773782	0.00294458284143559	0.301775107815113
chr5:125221806-125222307	Intestine	Intestine.Paneth cells	down	-0.057028	0.0041347545194174	0.000102464249523085	0.807047727529105	0.00294524241008998	0.918696403884496
chr6:18356730-18357231	Intestine	Intestine.Paneth cells	up	0.0946208626015869	-0.0267322	0.000103131813454569	0.294258443958497	0.00295944030856313	0.574668737612692
chr3:98382828-98383329	Intestine	Intestine.Paneth cells	down	-0.0739469	-0.0174545	0.000103412774536539	0.443206917643261	0.00296563044402767	0.700909026322344
chr10:99196601-99197102	Intestine	Intestine.Paneth cells	up	0.0790017386700204	-0.00765986	0.00010451997133996	0.763556911579431	0.00299171963305199	0.897473996966127
chr6:125337445-125337946	Intestine	Intestine.Paneth cells	up	0.0561116629061816	0.0281445279187837	0.000104578989427758	0.0718578283181187	0.00299278072536158	0.298319495346572
chr15:81713723-81714224	Intestine	Intestine.Paneth cells	down	-0.122362	0.0368219709300948	0.00010486240836787	0.333829117227654	0.0030002617981241	0.61030736959561
chr12:11150131-11150632	Intestine	Intestine.Paneth cells	down	-0.080178	-0.0280685	0.000104939865651761	0.219592324409376	0.00300121853188034	0.49942655877171
chr7:71232933-71233434	Intestine	Intestine.Paneth cells	down	-0.0944653	-0.042343	0.000105236642463622	0.108308853364199	0.00300844424310785	0.358606576725723
chr2:161950119-161950620	Intestine	Intestine.Paneth cells	up	0.109142791737857	0.0479174413165732	0.000105483063789679	0.224739789838958	0.0030147717094746	0.505085991978207
chr12:104923828-104924329	Intestine	Intestine.Paneth cells	up	0.11761470524339	0.000917692765466129	0.000105571966102522	0.972968861877049	0.00301613334206413	0.989634727997951
chr14:23114809-23115310	Intestine	Intestine.Paneth cells	up	0.0417013147464967	0.00465533925256843	0.000105862061501797	0.727024037920412	0.00302194785900312	0.878334132406936
chr6:22352115-22352616	Intestine	Intestine.Paneth cells	down	-0.0602978	-0.0197648	0.000105864133134289	0.22948785168425	0.00302194785900312	0.509946337513899
chr11:73281675-73282176	Intestine	Intestine.Paneth cells	up	0.044794598508847	0.0245007946597947	0.000106368804982642	0.0742614892135103	0.00303381363418594	0.302492869669956
chr16:20265004-20265505	Intestine	Intestine.Paneth cells	up	0.0875876220971052	0.0447458449139533	0.000106878795292124	0.0663037101476353	0.00304644780176101	0.2878388629191
chr7:100956523-100957024	Intestine	Intestine.Paneth cells	down	-0.0483884	-0.0195478	0.000106969853006414	0.182925676177408	0.00304840608059783	0.457304629801721
chr19:45574861-45575362	Intestine	Intestine.Paneth cells	up	0.0629223343533112	0.0146940909767836	0.000107010481441873	0.430200503936369	0.00304892671758811	0.690875409228347
chr3:84602649-84603150	Intestine	Intestine.Paneth cells	up	0.0816359177802521	0.00713062899212327	0.000108041469837644	0.754983973215338	0.00307380573962044	0.893207156775997
chr9:53809263-53809764	Intestine	Intestine.Paneth cells	up	0.0971446341865443	-0.00743575	0.000108494484081199	0.817803192256268	0.00308412024979789	0.923791006258018
chr4:154221932-154222433	Intestine	Intestine.Paneth cells	up	0.0719494930366636	0.0398074473837752	0.000108535835976022	0.0602478424582834	0.00308465270224309	0.276473961126902
chr4:104990003-104990504	Intestine	Intestine.Paneth cells	up	0.072672213765592	0.0424225488100355	0.000108604118668948	0.071422381853225	0.00308530725623649	0.297474002268463
chr7:113134387-113134888	Intestine	Intestine.Paneth cells	up	0.0760103174729616	0.0330407919323186	0.000108599464632293	0.121049432350277	0.00308530725623649	0.377313006416925
chr17:86160623-86161124	Intestine	Intestine.Paneth cells	down	-0.0711747	-0.0352166	0.000108882321431644	0.10072920274098	0.00309169575489072	0.347525272964823
chr11:86624184-86624685	Intestine	Intestine.Paneth cells	up	0.0585332537554466	0.0173771387161161	0.000109062693512734	0.319759843519276	0.0030944667109412	0.597589142492641
chr3:100824962-100825463	Intestine	Intestine.Paneth cells	up	0.063925888746555	0.0102212467931465	0.000109122347049986	0.568795894770627	0.00309551518377994	0.787552884223102
chr1:168967329-168967830	Intestine	Intestine.Paneth cells	up	0.0701927871715256	0.038646645899696	0.000109257714598828	0.0725493825505577	0.00309806622543675	0.299322503764887
chr11:78082012-78082513	Intestine	Intestine.Paneth cells	down	-0.150587	0.0435255078441507	0.000109594305796098	0.266366254584242	0.00310569452001903	0.548417436058891
chr11:96729373-96729874	Intestine	Intestine.Paneth cells	down	-0.0700778	-0.0361997	0.000109595063363192	0.0722838228497797	0.00310569452001903	0.299001239779916
chr13:100440069-100440570	Intestine	Intestine.Paneth cells	up	0.086476637555557	0.00421551981725745	0.00011047210077354	0.863086341883914	0.00312794780018304	0.944406473172994
chr2:129559093-129559594	Intestine	Intestine.Paneth cells	down	-0.0621571	-0.0205692	0.000111304720699374	0.227204126225699	0.00314629650166004	0.507677835880491
chr15:36371653-36372154	Intestine	Intestine.Paneth cells	up	0.0767161692433678	0.0344940120313146	0.000111359564113982	0.147854345141125	0.00314654224652111	0.413573587546318
chr14:12161824-12162325	Intestine	Intestine.Paneth cells	down	-0.0859195	-0.00593789	0.000111488254911662	0.806088027731037	0.00314887353278046	0.918391032920686
chr1:157232346-157232847	Intestine	Intestine.Paneth cells	up	0.0550402147581636	0.0206532100168058	0.000112103044984915	0.212616921975133	0.00316313344255711	0.491988269376771
chr17:36145760-36146261	Intestine	Intestine.Paneth cells	down	-0.068429	-0.0342235	0.00011222736761793	0.0843359101224232	0.00316515993859692	0.320322360205946
chr4:8366982-8367483	Intestine	Intestine.Paneth cells	down	-0.0665189	-0.0242862	0.000112321016820244	0.190887587329569	0.00316714609091029	0.467070037384436
chr6:101330396-101330897	Intestine	Intestine.Paneth cells	down	-0.0785872	-0.0353216	0.000112628172982899	0.15718850914197	0.00317515049086089	0.425610644428743
chr11:60707631-60708132	Intestine	Intestine.Paneth cells	up	0.0360120188573388	0.0156007307870774	0.000113019524580751	0.170517794421539	0.00318486637959917	0.442805430605251
chr3:68597546-68598047	Intestine	Intestine.Paneth cells	down	-0.0813991	-0.00269904	0.000114079093972116	0.909564154704756	0.00321074373833348	0.96418594388745
chr4:155422507-155423008	Intestine	Intestine.Paneth cells	up	0.0719861215083485	0.0335352399388497	0.000114141299997699	0.110945361914947	0.00321183160344329	0.362668858718591
chr6:41604278-41604779	Intestine	Intestine.Paneth cells	down	-0.0988231	-0.0430534	0.000114246719597131	0.110972646181504	0.00321413475917144	0.362711834300634
chr6:149278120-149278621	Intestine	Intestine.Paneth cells	up	0.0859536656917644	0.0471570688484767	0.000114964682797533	0.0587428225374734	0.00322833897768475	0.273472696966814
chr8:60633227-60633728	Intestine	Intestine.Paneth cells	down	-0.0622117	-0.0314	0.000115024463089733	0.0727932259764032	0.00322935265304554	0.299686561757079
chr9:48995668-48996169	Intestine	Intestine.Paneth cells	up	0.0985766371502503	-0.0197256	0.000115254966585986	0.543226306608763	0.00323316143871596	0.771556798945509
chr5:122050261-122050762	Intestine	Intestine.Paneth cells	down	-0.057703	-0.0203946	0.00011562048856772	0.207279671033695	0.00324274805883822	0.486055002433222
chr12:58851878-58852379	Intestine	Intestine.Paneth cells	up	0.0392172052154987	0.0235475214345755	0.000115880951638949	0.0570025767602462	0.0032491534271211	0.269885954382858
chr17:5495394-5495895	Intestine	Intestine.Paneth cells	down	-0.0813197	-0.024817	0.000115898356080335	0.318489241864061	0.0032491534271211	0.596453775938425
chr17:87513799-87514300	Intestine	Intestine.Paneth cells	up	0.0366599459000127	0.0190175402515634	0.000116083313385	0.0983136514430219	0.0032530523591873	0.343829246186898
chr7:98963497-98963998	Intestine	Intestine.Paneth cells	up	0.0591634007593515	0.0224334982551304	0.000116621425932619	0.188896558631459	0.00326611848080176	0.464708527053447
chr6:142989497-142989998	Intestine	Intestine.Paneth cells	up	0.112681132013855	0.0232713854999681	0.000116662472134485	0.458307285740796	0.00326659713043176	0.712043944618846
chr5:45289179-45289680	Intestine	Intestine.Paneth cells	up	0.0858252898021451	0.0436505093307553	0.000117265914318984	0.0855961573288178	0.00328012607351082	0.322655513632958
chr2:72247727-72248228	Intestine	Intestine.Paneth cells	down	-0.0834874	-0.0422645	0.000117608542346721	0.148356725875603	0.00328768676742181	0.41438385608048
chr9:92221274-92221775	Intestine	Intestine.Paneth cells	down	-0.0412623	-0.0134577	0.000117650412856908	0.26841143293455	0.0032881562238721	0.550450721396555
chr2:136620236-136620737	Intestine	Intestine.Paneth cells	up	0.0778082741380557	0.0287763088135368	0.000117835073819237	0.203107932720665	0.00329064639281973	0.481162660858139
chr11:19272049-19272550	Intestine	Intestine.Paneth cells	up	0.0835605378220945	0.0294037290679269	0.000117901534843026	0.235709859015384	0.00329182823387894	0.516775210943548
chr11:105165795-105166296	Intestine	Intestine.Paneth cells	down	-0.132845	-0.0347556	0.000118248077539097	0.383803428338645	0.00329954534068068	0.653875600888484
chr5:102478041-102478542	Intestine	Intestine.Paneth cells	down	-0.0357544	-0.00696537	0.000118250524925613	0.51614917188188	0.00329954534068068	0.75348402295163
chr2:28529459-28529960	Intestine	Intestine.Paneth cells	up	0.0492741631695974	0.00669979284910342	0.000118364634897791	0.655118630485241	0.00330205367101732	0.839466925292758
chr19:6283421-6283922	Intestine	Intestine.Paneth cells	down	-0.0725247	-0.0262076	0.000118454775697718	0.191656992026254	0.00330389243683622	0.468129446634019
chr10:120400513-120401014	Intestine	Intestine.Paneth cells	down	-0.142069	-0.0370205	0.000119639989362375	0.409222094463686	0.00333558540777596	0.674666528578511
chr10:5212562-5213063	Intestine	Intestine.Paneth cells	up	0.0737986821963814	0.0424543756604545	0.000119822562590536	0.0820623426717157	0.00333794571603078	0.316479635301769
chr17:47920414-47920915	Intestine	Intestine.Paneth cells	down	-0.0646562	-0.0344142	0.000120434218050433	0.0793319389427502	0.0033529299391166	0.311659376221673
chr11:118146398-118146899	Intestine	Intestine.Paneth cells	up	0.0876795302243067	0.0426181741597585	0.000120519996658204	0.120525984360054	0.00335463314641886	0.376449811351087
chr11:43395251-43395752	Intestine	Intestine.Paneth cells	up	0.0638763664148912	0.0325477238836226	0.00012148465982686	0.0822712011848753	0.00337872551158686	0.316866700634712
chr14:25508712-25509213	Intestine	Intestine.Paneth cells	down	-0.0534027	-0.0120906	0.000121605032551213	0.434035959393453	0.00338095695517127	0.693759512082827
chr6:87897981-87898482	Intestine	Intestine.Paneth cells	up	0.0378858376741027	0.00548071916034182	0.000121614481051283	0.646346095367467	0.00338095695517127	0.83475371104099
chr3:133165088-133165589	Intestine	Intestine.Paneth cells	up	0.0397326981696821	0.0148911486787763	0.000121728701345897	0.22537916389022	0.00338344255461257	0.505689794372953
chr17:48049822-48050323	Intestine	Intestine.Paneth cells	down	-0.0668893	-0.0238127	0.000122109273055485	0.237259305582529	0.00339125553816538	0.518560757990728
chr10:96305371-96305872	Intestine	Intestine.Paneth cells	up	0.12505444851111	0.0130438333795547	0.000122178624211079	0.702048624817824	0.00339249064440463	0.864685176015754
chr9:43857897-43858398	Intestine	Intestine.Paneth cells	up	0.121393072426467	0.0116591743039689	0.000122277280875953	0.681658382378791	0.00339453879780268	0.853932866074455
chr3:123283135-123283636	Intestine	Intestine.Paneth cells	up	0.0454575290064973	0.0221032605513195	0.000122450241985866	0.123139340183196	0.00339795683713403	0.380337645384063
chr11:48901979-48902480	Intestine	Intestine.Paneth cells	up	0.0544257495724804	0.00876830008003065	0.000122781419823119	0.592264880787444	0.00340645370700308	0.801938492825243
chr11:99162941-99163442	Intestine	Intestine.Paneth cells	up	0.0686322608753027	0.0337278276315762	0.000123285587493144	0.0994671772505611	0.00341668494636368	0.34583677752704
chr8:126767392-126767893	Intestine	Intestine.Paneth cells	up	0.0623376856889929	-0.00229592	0.000123300528160746	0.901866124573741	0.00341668494636368	0.960984292026686
chr4:83266299-83266800	Intestine	Intestine.Paneth cells	up	0.0827252920558184	0.0295723571242274	0.000123328669983693	0.203376801869867	0.00341677043809758	0.481473393343383
chr10:102616008-102616509	Intestine	Intestine.Paneth cells	up	0.0532599466527848	0.0223681922774657	0.000124486948739534	0.173089940726594	0.00344461639029207	0.445814278437389
chr9:21734525-21735026	Intestine	Intestine.Paneth cells	down	-0.0698156	-0.0363933	0.000124535858994	0.0645654213114445	0.00344461639029207	0.284357276043899
chr14:76821854-76822355	Intestine	Intestine.Paneth cells	down	-0.0692332	-0.0354868	0.0001250456422821	0.1055578862023	0.00345661339405467	0.354719072972466
chr18:66472945-66473446	Intestine	Intestine.Paneth cells	up	0.0740915299476667	0.0432964905919328	0.000125372039967723	0.0506551423686873	0.00346352960171772	0.255471429975551
chr15:90679142-90679643	Intestine	Intestine.Paneth cells	down	-0.0360417	-0.0171879	0.000125974848808652	0.121069353554355	0.00347736484478651	0.377328621794595
chr8:84788836-84789337	Intestine	Intestine.Paneth cells	down	-0.0593797	-0.0325337	0.000126296661874649	0.0694994492608959	0.00348342746896256	0.29399069053587
chr3:85991671-85992172	Intestine	Intestine.Paneth cells	up	0.0359437159868545	0.0118625600501954	0.0001265511833129	0.296297144299193	0.00348974164993199	0.576393940025955
chr2:70092619-70093120	Intestine	Intestine.Paneth cells	up	0.0935673427507895	0.0117165792609867	0.000127279295697047	0.663187204541334	0.00350911025471911	0.843836482235929
chr12:21203166-21203667	Intestine	Intestine.Paneth cells	down	-0.0494914	-0.0191525	0.000127463327341772	0.202910795082681	0.00351347366949237	0.480944878735563
chr14:23885478-23885979	Intestine	Intestine.Paneth cells	up	0.0375814393187168	0.00550262989864528	0.000127864990878565	0.637058917360666	0.00352240926993592	0.829021043537225
chr6:114458160-114458661	Intestine	Intestine.Paneth cells	up	0.087818395865562	0.00137223268004266	0.000127861752214323	0.953669740567616	0.00352240926993592	0.982630839283387
chr10:53335880-53336381	Intestine	Intestine.Paneth cells	down	-0.0593848	-0.0320517	0.000128099067535528	0.0745638422929374	0.00352814482877795	0.3029700435861
chr9:5311341-5311842	Intestine	Intestine.Paneth cells	up	0.0661192149759901	0.0249212673661968	0.000128540943342528	0.233146574234848	0.00353745713745183	0.514090747509907
chr11:20035287-20035788	Intestine	Intestine.Paneth cells	up	0.0546751240046594	0.00749127937448647	0.000129011445091956	0.646790712075304	0.00354897290208378	0.834975954330843
chr4:11737867-11738368	Intestine	Intestine.Paneth cells	up	0.0597650017129681	0.0288722817853817	0.000129008173519658	0.113195456370579	0.00354897290208378	0.365979676157171
chr18:77733239-77733740	Intestine	Intestine.Paneth cells	down	-0.0974252	-0.0312287	0.000129120010376887	0.242656379747844	0.00355124301230599	0.5240376739868
chr8:35591618-35592119	Intestine	Intestine.Paneth cells	up	0.08459769890572	0.0381245323466782	0.000129583321092229	0.12461719264736	0.00356111262208354	0.38243809772983
chrX:129448504-129449005	Intestine	Intestine.Paneth cells	up	0.0637108888734649	0.034454753640319	0.000129860695945308	0.0711502270112079	0.00356729738527277	0.29696639312154
chr16:95234000-95234501	Intestine	Intestine.Paneth cells	down	-0.133296	-0.00517938	0.000130187836416744	0.916560504610239	0.00357340453894124	0.967065191893428
chr8:124700936-124701437	Intestine	Intestine.Paneth cells	up	0.0472616447526152	0.022119470909902	0.000130279401563359	0.130496491277426	0.00357447882414141	0.39070726849429
chrX:135795863-135796364	Intestine	Intestine.Paneth cells	down	-0.137936	-0.028827	0.000130548542903213	0.428439526309531	0.00357970247483771	0.689623932464798
chr8:77524207-77524708	Intestine	Intestine.Paneth cells	down	-0.114011	-0.0476311	0.000130577941190301	0.081329367033825	0.00357978874479128	0.315206774314076
chr11:58201627-58202128	Intestine	Intestine.Paneth cells	up	0.0915763639411059	-0.0112685	0.000130749977220996	0.691999667052591	0.00358162482800512	0.859262221116989
chr15:101442117-101442618	Intestine	Intestine.Paneth cells	up	0.0626295510265305	0.0263479919890093	0.000131069474691088	0.155472909986268	0.003586774173756	0.423394831138853
chr12:79715488-79715989	Intestine	Intestine.Paneth cells	down	-0.0808532	-0.0223646	0.000131805722641328	0.324561991724738	0.00360258407512863	0.601867417215037
chr3:130214584-130215085	Intestine	Intestine.Paneth cells	down	-0.106229	-0.054347	0.000131968377039216	0.10544062811587	0.00360486214539694	0.354629413258096
chr7:18748946-18749447	Intestine	Intestine.Paneth cells	down	-0.0522921	-0.018776	0.000132144286199464	0.22748447005251	0.0036078254267155	0.507837488422316
chr19:45176893-45177394	Intestine	Intestine.Paneth cells	up	0.0585986783138457	0.0233681145750335	0.00013241783162196	0.158149356941281	0.00361352018323667	0.426679378316857
chr4:48585764-48586265	Intestine	Intestine.Paneth cells	down	-0.0455244	-0.0100767	0.000132827639273563	0.466489686022011	0.0036232531599563	0.718073421876035
chr18:66532330-66532831	Intestine	Intestine.Paneth cells	up	0.11343282947855	0.037703216171136	0.000132973505394147	0.196014016828685	0.00362650662851132	0.473018623582797
chr10:15305999-15306500	Intestine	Intestine.Paneth cells	up	0.054978548407239	0.00820029901957639	0.00013319230256306	0.605682788747102	0.00363174740294021	0.809980743361959
chr11:64842769-64843270	Intestine	Intestine.Paneth cells	down	-0.0901158	-0.0455476	0.000133298174296697	0.0745969024904214	0.00363318121995727	0.303059222922653
chr16:10455690-10456191	Intestine	Intestine.Paneth cells	up	0.0836011655364585	0.0161133629670736	0.000133467723823448	0.515315680022593	0.0036363488024002	0.752978684117795
chr12:55490402-55490903	Intestine	Intestine.Paneth cells	up	0.0399972994111747	0.0172876684783935	0.000134002629455689	0.166659412534033	0.00364987482397923	0.437653067035758
chr7:73617039-73617540	Intestine	Intestine.Paneth cells	down	-0.0666645	-0.0122103	0.00013440355908294	0.536791979397138	0.00365746121007141	0.767530555856294
chr18:38014172-38014673	Intestine	Intestine.Paneth cells	up	0.0429619924729429	0.0214742065880164	0.000134542884270303	0.0932749637331833	0.00365979189803852	0.335453362660889
chr7:29007722-29008223	Intestine	Intestine.Paneth cells	up	0.09640978655353	0.0292724710330824	0.000134871365029102	0.340429289341701	0.00366726402354905	0.616301527977153
chr6:127960131-127960632	Intestine	Intestine.Paneth cells	down	-0.0414035	-0.0137549	0.000134959352774947	0.257909404496162	0.00366892489296199	0.539427059169901
chr4:89485884-89486385	Intestine	Intestine.Paneth cells	up	0.0375721021581534	0.00730052364123653	0.000135160602867043	0.532720801429457	0.00367219966689693	0.764790637628691
chr9:60405224-60405725	Intestine	Intestine.Paneth cells	down	-0.0413473	0.00644424212239429	0.000135351843721959	0.582609925348253	0.00367666297083941	0.796028316159751
chr9:123357375-123357876	Intestine	Intestine.Paneth cells	up	0.0492385703482517	0.0260057490584414	0.000135640316210556	0.0538407589211985	0.0036815654456815	0.262762018825828
chr8:79150484-79150985	Intestine	Intestine.Paneth cells	up	0.100239027782308	0.0444529531630231	0.000135783936934962	0.128639901136731	0.00368473019071151	0.387982843882966
chr1:170800582-170801083	Intestine	Intestine.Paneth cells	up	0.0699754955915716	0.0369873223201076	0.000135918785669907	0.0766581607291676	0.00368717001780496	0.307109278116644
chr5:106574508-106575009	Intestine	Intestine.Paneth cells	down	-0.0583004	-0.0334646	0.000135927924784804	0.0603959981209645	0.00368717001780496	0.276677294749951
chr8:12036285-12036786	Intestine	Intestine.Paneth cells	up	0.0427698689232197	0.0208213408813854	0.000136080716840738	0.121119129214184	0.00369058049121652	0.377396094409607
chr17:5660408-5660909	Intestine	Intestine.Paneth cells	up	0.0456487494482503	0.0195034838120674	0.000136511703311726	0.172843495690852	0.00370006139673893	0.445586251241061
chr1:182091678-182092179	Intestine	Intestine.Paneth cells	down	-0.101283	-0.0456273	0.000136890435725348	0.0783276063526237	0.00370885229413469	0.309986452427707
chr3:142497319-142497820	Intestine	Intestine.Paneth cells	up	0.0640084248539957	0.029973618952681	0.000137064086831343	0.109258171308622	0.00371134491828746	0.360148430218544
chr5:127335942-127336443	Intestine	Intestine.Paneth cells	up	0.0653758653532633	0.026055322363321	0.000137025836322811	0.175256035763282	0.00371134491828746	0.448438399064069
chr1:64119701-64120202	Intestine	Intestine.Paneth cells	up	0.0551424176346805	0.0223948823471307	0.000137329679437999	0.18163070108463	0.00371388174716794	0.456132261391596
chr13:3767043-3767544	Intestine	Intestine.Paneth cells	up	0.0836219138247288	0.0438336344523839	0.000137824047152146	0.132798749851573	0.00372368044883019	0.393787307599273
chr4:120528114-120528615	Intestine	Intestine.Paneth cells	up	0.0555082830693407	0.00972141756219388	0.00013796292313033	0.543517065428054	0.00372532675720754	0.771710475592465
chr6:82766523-82767024	Intestine	Intestine.Paneth cells	up	0.0380209891233281	0.018856790931914	0.000138950552487235	0.113001498779331	0.00374870463896409	0.365650665810331
chr11:102166043-102166544	Intestine	Intestine.Paneth cells	up	0.0350541862457931	0.0137257385585962	0.000139266083290033	0.214185305248728	0.00375416241008644	0.493740686924419
chr3:91481709-91482210	Intestine	Intestine.Paneth cells	up	0.10797885301293	0.041972971070443	0.000139551761407344	0.114132194850702	0.00375855368141976	0.36722338675896
chr13:60667963-60668464	Intestine	Intestine.Paneth cells	down	-0.14049	-0.0565404	0.000139950760193979	0.134876609893817	0.00376845409004883	0.39651718035733
chr9:116190770-116191271	Intestine	Intestine.Paneth cells	up	0.0371392366585894	0.0218531441890816	0.00013997462611356	0.0611522155782732	0.00376845409004883	0.277906452125393
chr3:92164503-92165004	Intestine	Intestine.Paneth cells	up	0.124208982244873	0.0496035820309055	0.000140112842836411	0.259668763336738	0.00377143061090775	0.541403685750616
chr6:125279684-125280185	Intestine	Intestine.Paneth cells	up	0.0770918416140897	0.0298933255363229	0.000140539804736813	0.181860558682387	0.00378217660420787	0.456380981408412
chr14:60723559-60724060	Intestine	Intestine.Paneth cells	up	0.0933584504236272	0.0267526215176889	0.000140613549178677	0.429096406514214	0.00378341452113315	0.690168013506619
chr3:93379992-93380493	Intestine	Intestine.Paneth cells	up	0.0538239763828331	0.0251046483828194	0.00014087019713832	0.116047623733597	0.00378882481699716	0.369774180805251
chr2:68990771-68991272	Intestine	Intestine.Paneth cells	up	0.0814322489196156	0.00704381309496536	0.000141542301725429	0.767974837572961	0.00380334257952135	0.899644079851687
chr4:41759115-41759616	Intestine	Intestine.Paneth cells	down	-0.0639739	-0.0237934	0.000141687378838551	0.212686571687901	0.00380629912395241	0.492099332979938
chr5:144117674-144118175	Intestine	Intestine.Paneth cells	up	0.0726252150810878	0.0384316446866701	0.000141882446408681	0.0762722081530709	0.00381003823497056	0.306351424099236
chr16:35036692-35037193	Intestine	Intestine.Paneth cells	down	-0.0914883	-0.0441561	0.000142368610187494	0.114224722146719	0.00382008430192582	0.367330414389805
chr13:72948307-72948808	Intestine	Intestine.Paneth cells	down	-0.0569245	-0.0191121	0.000142895275143482	0.26238761855702	0.00383346163862197	0.544242120252508
chr10:123090672-123091173	Intestine	Intestine.Paneth cells	up	0.0723546325598123	0.0367596166355832	0.000143697734703784	0.109630528757939	0.00384960071311799	0.360705468994814
chr19:12667102-12667603	Intestine	Intestine.Paneth cells	down	-0.0582899	-0.0309655	0.000143674027033711	0.0724972767518791	0.00384960071311799	0.299245479248085
chr8:126885513-126886014	Intestine	Intestine.Paneth cells	up	0.0439750759359255	0.0046596180281023	0.000143722717696159	0.742579451251843	0.00384960071311799	0.886819655795159
chr8:117703156-117703657	Intestine	Intestine.Paneth cells	down	-0.0594668	-0.0338761	0.000144447529919522	0.0582505786459657	0.00386521861752077	0.272527074136732
chr12:79911606-79912107	Intestine	Intestine.Paneth cells	up	0.0897937646580314	-0.0339159	0.000144492926591299	0.204808784234709	0.00386567480004762	0.483244258574799
chr13:72620540-72621041	Intestine	Intestine.Paneth cells	up	0.0664052446307983	0.0329968418603041	0.000144704413488059	0.0986509667674967	0.00386981432281992	0.344377491685356
chr15:74799678-74800179	Intestine	Intestine.Paneth cells	down	-0.128005	-0.0135748	0.000144935115910153	0.697483541811488	0.00387294577223991	0.862131425250674
chr4:62978503-62979004	Intestine	Intestine.Paneth cells	down	-0.160903	-0.0437766	0.000144903118473316	0.32796484734365	0.00387294577223991	0.60494639247975
chr7:64697053-64697554	Intestine	Intestine.Paneth cells	up	0.074641989529723	-0.0018728	0.000144929438209146	0.939797894536455	0.00387294577223991	0.976794461104741
chr15:85985575-85986076	Intestine	Intestine.Paneth cells	up	0.0433879368580041	0.0225308135184922	0.000145180686852372	0.0848225727032993	0.00387874780967146	0.321356254242972
chr2:122146615-122147116	Intestine	Intestine.Paneth cells	up	0.060772310020563	0.0302828529486488	0.000145288751132481	0.0966115275456387	0.00388087457040694	0.341000926905516
chr4:46959722-46960223	Intestine	Intestine.Paneth cells	up	0.0627070468009087	0.0242163470641669	0.000145536344454541	0.169822081746337	0.00388596573379874	0.441804209821569
chr13:109279171-109279672	Intestine	Intestine.Paneth cells	up	0.093299608844043	0.0347634409642102	0.000145995295586948	0.253834667395625	0.00389288433649344	0.535343798782757
chr8:94435402-94435903	Intestine	Intestine.Paneth cells	up	0.0891522239871784	0.0630331403354234	0.000146055056690162	0.0851736526053891	0.00389371644973291	0.322030173656843
chr5:122314330-122314831	Intestine	Intestine.Paneth cells	up	0.0655146016189648	0.0282668973638586	0.000146102930854256	0.141269955404977	0.00389423140288272	0.404959624504133
chr6:66782614-66783115	Intestine	Intestine.Paneth cells	up	0.0910966855436965	0.0491398380551672	0.000146539648794184	0.056801823095017	0.0039043453671107	0.269478140795418
chr11:120692156-120692657	Intestine	Intestine.Paneth cells	up	0.0378373657110199	0.022083785622536	0.000146729378675995	0.0604039209589459	0.0039086367522985	0.276677294749951
chr18:81582586-81583087	Intestine	Intestine.Paneth cells	down	-0.0662921	-0.0259878	0.000147022479914529	0.251870403565807	0.00391415060642426	0.533248941924253
chr2:160869431-160869932	Intestine	Intestine.Paneth cells	down	-0.0435	-0.018987	0.00014707226527935	0.151441222501407	0.00391441352882555	0.418320868264329
chrX:49186865-49187366	Intestine	Intestine.Paneth cells	down	-0.111205	0.00698892279414742	0.000147089767836363	0.820638195126153	0.00391441352882555	0.925068733879195
chr2:172817563-172818064	Intestine	Intestine.Paneth cells	up	0.0668327484999281	0.0249467918308158	0.000147496601530048	0.219362553273024	0.003922943549413	0.499171847694017
chr4:29143322-29143823	Intestine	Intestine.Paneth cells	up	0.051450602639673	0.0274270005477655	0.000147695115753351	0.0627595810814658	0.00392669163079712	0.28080996491249
chr7:63405875-63406376	Intestine	Intestine.Paneth cells	up	0.0341567640418684	0.0179403510673262	0.000148032514066072	0.0968196016717473	0.00393336120091149	0.341353117438343
chr2:118463701-118464202	Intestine	Intestine.Paneth cells	down	-0.0846939	0.01530183164879	0.000148500976296863	0.534253438508677	0.0039427356171715	0.765891629734545
chr15:85221100-85221601	Intestine	Intestine.Paneth cells	up	0.0368837115737617	0.0197443393823286	0.000148782297774316	0.0887009041860642	0.00394751132144558	0.328097708627755
chr5:125117254-125117755	Intestine	Intestine.Paneth cells	down	-0.0475461	-0.02612	0.000149051567755007	0.0645246794200947	0.00395350513172696	0.284269654144577
chr14:75178471-75178972	Intestine	Intestine.Paneth cells	up	0.0766570351274729	0.0211357663422708	0.000149666265418539	0.296479841500092	0.00396672328182756	0.576488815563255
chr1:134221088-134221589	Intestine	Intestine.Paneth cells	up	0.0545864313572128	0.0213399127898817	0.000149814518733549	0.188286356971062	0.00396988095677114	0.463928609164501
chr12:50528591-50529092	Intestine	Intestine.Paneth cells	down	-0.111269	0.040228847866546	0.000149957693670663	0.352543625965115	0.00397290286075751	0.627231797973162
chr19:56485852-56486353	Intestine	Intestine.Paneth cells	up	0.0819512229486849	0.0385106096739093	0.000150148993461407	0.12152658461834	0.00397474800373034	0.37796739232697
chr2:30817676-30818177	Intestine	Intestine.Paneth cells	up	0.0398057171796032	0.0096871000417202	0.000150089851783925	0.451964102814712	0.00397474800373034	0.70766996940236
chr5:134330079-134330580	Intestine	Intestine.Paneth cells	up	0.0342228925990635	0.0155801950794301	0.000150173081321913	0.142717347805986	0.00397474800373034	0.406814724580146
chr9:71750989-71751490	Intestine	Intestine.Paneth cells	down	-0.0742915	-0.00453037	0.000150153772189404	0.820942450698858	0.00397474800373034	0.925180811107376
chr5:52254445-52254946	Intestine	Intestine.Paneth cells	up	0.0973322259016307	0.0464539764154852	0.000150782215169954	0.127932809235571	0.00398622807774433	0.387007128081242
chr12:108529166-108529667	Intestine	Intestine.Paneth cells	up	0.0738825409243987	0.0100163751818241	0.00015133204442731	0.611116575412414	0.00399921322523196	0.813299824369962
chr16:51909003-51909504	Intestine	Intestine.Paneth cells	down	-0.124611	-0.042163	0.000151398373071224	0.275733019814593	0.00400019084455305	0.557450977038962
chr2:6285743-6286244	Intestine	Intestine.Paneth cells	up	0.0856018866115297	0.0266273693652983	0.000152166026249813	0.271100379522489	0.0040161827049173	0.553114793785741
chr5:148495153-148495654	Intestine	Intestine.Paneth cells	up	0.0501900099216123	0.0311711566412856	0.000152365828504466	0.0501697464306525	0.00402029974971479	0.254449680825661
chr11:28692718-28693219	Intestine	Intestine.Paneth cells	up	0.0648810370724138	0.0108615011866935	0.000152539373708458	0.545505672855669	0.00402410022782602	0.772954151147745
chr5:112298436-112298937	Intestine	Intestine.Paneth cells	down	-0.0848959	-0.00028209	0.000152896101028359	0.990475176579863	0.00403039206039612	0.996437932722347
chr14:73197379-73197880	Intestine	Intestine.Paneth cells	down	-0.157032	0.0514313029288959	0.000153047327847857	0.212281125451303	0.00403281926956317	0.491544894358815
chr11:53977063-53977564	Intestine	Intestine.Paneth cells	up	0.0541838377166341	0.0178814400689444	0.000153538880943001	0.275174868559009	0.00404342774877357	0.556783152666058
chr8:34780680-34781181	Intestine	Intestine.Paneth cells	up	0.0776559603312442	0.0268493494355822	0.000153926010673299	0.274300898145036	0.00405205765780548	0.556077927277692
chr7:29450125-29450626	Intestine	Intestine.Paneth cells	up	0.0479618331519934	0.00802392457565387	0.000154134454902901	0.58041291239208	0.00405606524060937	0.79480081903604
chr17:83938099-83938600	Intestine	Intestine.Paneth cells	up	0.0662409275584105	0.0362606227838697	0.000154179859750693	0.0722862954247121	0.00405639090012039	0.299001239779916
chr15:25637645-25638146	Intestine	Intestine.Paneth cells	up	0.0358071020067746	0.0153661234509052	0.000154401593786779	0.1795241434684	0.00405909198611004	0.453548332591719
chr8:28579086-28579587	Intestine	Intestine.Paneth cells	down	-0.145203	-0.0282322	0.000155050961518718	0.440550861609882	0.00407459225565918	0.699059725735975
chr17:46004137-46004638	Intestine	Intestine.Paneth cells	up	0.0342874707708351	0.0179323407518483	0.00015542666171218	0.107045575573378	0.00408210524737988	0.356818730009958
chr12:31674988-31675489	Intestine	Intestine.Paneth cells	up	0.0918068415733208	0.045151725054465	0.000155663357848455	0.0674268172643264	0.00408753452781264	0.289826492743604
chr16:3895420-3895921	Intestine	Intestine.Paneth cells	up	0.0445067444584254	0.0172725082693488	0.000156425194753648	0.200046100318105	0.00410516789972998	0.477785517419999
chr3:93517513-93518014	Intestine	Intestine.Paneth cells	up	0.076168732274699	0.0267403779399129	0.000156842477141465	0.282224410501573	0.00411216186655729	0.563746009211254
chr4:119241595-119242096	Intestine	Intestine.Paneth cells	up	0.0969589871728968	0.0431703720084525	0.000156832535939103	0.125715983001174	0.00411216186655729	0.383937794426612
chrX:161742468-161742969	Intestine	Intestine.Paneth cells	up	0.0533518892985958	0.0274504528219886	0.000157445272273614	0.0962093616581357	0.00412500410976888	0.340269332527538
chr8:4656487-4656988	Intestine	Intestine.Paneth cells	down	-0.0716211	-0.0211227	0.000157980244721741	0.321339817171243	0.00413404377868855	0.598892110394241
chr8:123717405-123717906	Intestine	Intestine.Paneth cells	up	0.0424728431669681	0.0101580382074473	0.000158393254023985	0.463863439548218	0.00414167227329217	0.715994802244423
chr15:77579777-77580278	Intestine	Intestine.Paneth cells	up	0.12214118200336	0.0119077552661215	0.000159056062376516	0.744504544473533	0.00415581582253046	0.887959002672042
chr2:133688376-133688877	Intestine	Intestine.Paneth cells	down	-0.0595342	-0.0347993	0.000159967724685876	0.0531537145719727	0.00417723456024808	0.261171442899983
chr11:42116854-42117355	Intestine	Intestine.Paneth cells	down	-0.13187	-0.0377759	0.00016055198224193	0.344371733610286	0.00418848084990893	0.619923674436512
chr6:97316658-97317159	Intestine	Intestine.Paneth cells	up	0.065663413984662	0.0188252594011497	0.000162339260218887	0.354403661054418	0.0042286353776443	0.628989675983835
chr18:57245244-57245745	Intestine	Intestine.Paneth cells	up	0.048142583304389	0.00698809338505995	0.000162453574127219	0.622691664180998	0.00422999699735265	0.820391411497283
chr14:65878711-65879212	Intestine	Intestine.Paneth cells	up	0.0494616020066853	0.021800911700666	0.000162601161274809	0.157428038787146	0.00423229607679555	0.425807113076568
chr6:28693573-28694074	Intestine	Intestine.Paneth cells	down	-0.0798578	0.025780480944145	0.000162875110330309	0.245701314238176	0.0042355987144028	0.527311571219525
chr12:54531963-54532464	Intestine	Intestine.Paneth cells	up	0.108480027361967	0.0541708516826803	0.000163159714218353	0.117587503472205	0.00424190370833995	0.372357697006102
chr2:167378915-167379416	Intestine	Intestine.Paneth cells	up	0.0529874855474054	0.00998746724165284	0.000163253950753394	0.526511869593844	0.00424273589339324	0.760472530045077
chr11:58184287-58184788	Intestine	Intestine.Paneth cells	up	0.0844391560293045	0.0367149188796945	0.000163301945680555	0.19596480825467	0.00424317452684676	0.472958463419882
chr1:61984596-61985097	Intestine	Intestine.Paneth cells	down	-0.182851	-0.0719814	0.000163399208480245	0.0647246440453298	0.00424489290660758	0.284641443453757
chr8:51408557-51409058	Intestine	Intestine.Paneth cells	up	0.115104959715419	0.0125975334766088	0.000163497975907537	0.758098275734494	0.00424584098089955	0.894757407501684
chr4:60024297-60024798	Intestine	Intestine.Paneth cells	up	0.0750456853565911	-0.0015971	0.000163635601158731	0.94653558695042	0.00424860583495943	0.979731047773233
chr1:153837736-153838237	Intestine	Intestine.Paneth cells	up	0.0368151305141669	0.0194389853810463	0.000163741700894161	0.096430133355058	0.00425055126924225	0.340655157846438
chr2:49367992-49368493	Intestine	Intestine.Paneth cells	up	0.102327972118878	0.0204077680586839	0.00016407778276858	0.5042483232408	0.00425684448513872	0.745506788045375
chr12:5777563-5778064	Intestine	Intestine.Paneth cells	up	0.110784841677791	0.0180538899794276	0.000164411018203186	0.57327041199765	0.00426372998478632	0.790448218261034
chr13:101933418-101933919	Intestine	Intestine.Paneth cells	down	-0.0724731	-0.0301474	0.000164436983837075	0.123606094395007	0.00426372998478632	0.380950693561995
chr16:92903978-92904479	Intestine	Intestine.Paneth cells	up	0.0327122444248941	0.0154980650137336	0.000165178410661725	0.145009693528074	0.0042796994935691	0.409723714598994
chr5:48509484-48509985	Intestine	Intestine.Paneth cells	up	0.132360303137796	-0.0145892	0.00016553552467501	0.71694618046051	0.00428732292796462	0.872450762200987
chr11:116626310-116626811	Intestine	Intestine.Paneth cells	down	-0.0963405	-0.00299254	0.000165820575773896	0.918358130778911	0.00429225993805619	0.967929426649294
chr8:120405918-120406419	Intestine	Intestine.Paneth cells	up	0.0333536641602033	0.0156713661211314	0.000165957503878432	0.139522415765081	0.00429498901952377	0.402822125388413
chr1:152083512-152084013	Intestine	Intestine.Paneth cells	up	0.106589621109953	0.0159842609539712	0.000166724404620933	0.629463234258054	0.0043105092236055	0.824304864591345
chr11:113562936-113563437	Intestine	Intestine.Paneth cells	down	-0.0514052	-0.0267706	0.0001679463276167	0.0763385306060406	0.00433577731417237	0.306510368010772
chr10:68893422-68893923	Intestine	Intestine.Paneth cells	up	0.0536871394157512	0.00455635929144086	0.000168602896929281	0.776391780900828	0.00434859622301317	0.904096061229944
chr13:104635952-104636453	Intestine	Intestine.Paneth cells	down	-0.100379	-0.037502	0.000168665801997936	0.169965827054771	0.00434939600832876	0.442045356923245
chr13:37541633-37542134	Intestine	Intestine.Paneth cells	up	0.0589160895123742	0.0223411613016927	0.000168978644148183	0.228937909432501	0.00435499260505283	0.509306173421345
chr8:44867735-44868236	Intestine	Intestine.Paneth cells	down	-0.0782391	-0.0124465	0.000169321795884087	0.56567472686474	0.00436136356825573	0.785752499309657
chr9:70942538-70943039	Intestine	Intestine.Paneth cells	up	0.0608767573698969	0.010383047323988	0.000169315948624582	0.556092287708102	0.00436136356825573	0.77938386522819
chr18:74460999-74461500	Intestine	Intestine.Paneth cells	up	0.0547561996164793	0.0150235992837825	0.000170302680233751	0.360930361588985	0.00438166303434619	0.634592528614148
chr18:81581140-81581641	Intestine	Intestine.Paneth cells	down	-0.163971	0.0303553118245843	0.000170399464130163	0.496655957945799	0.00438249938282106	0.740325914452208
chr6:7215767-7216268	Intestine	Intestine.Paneth cells	up	0.0565362427697653	0.0189224548431103	0.000170392060131192	0.260777031263788	0.00438249938282106	0.542595442836758
chr1:100231359-100231860	Intestine	Intestine.Paneth cells	down	-0.0992149	-0.02621	0.000170694070600072	0.41205508255584	0.00438759375215214	0.676963592817912
chr10:18930395-18930896	Intestine	Intestine.Paneth cells	up	0.124378839026714	-0.00462227	0.000170796771642829	0.888240356162841	0.00438857911715837	0.955026819793081
chr19:11349986-11350487	Intestine	Intestine.Paneth cells	up	0.0589179735051598	0.0347258529587189	0.000170856976212235	0.0612104190409091	0.00438929898083135	0.277984548853604
chr11:66931320-66931821	Intestine	Intestine.Paneth cells	up	0.0648123194977314	0.0202370493623368	0.000171357169025191	0.255922938195764	0.0043980060761553	0.537730376404117
chr18:21373451-21373952	Intestine	Intestine.Paneth cells	up	0.0399813173733243	0.00716832848587621	0.000171562862980752	0.579327149521674	0.0044024567410202	0.794045454183569
chr5:111217448-111217949	Intestine	Intestine.Paneth cells	down	-0.0591667	-0.0185122	0.000171737873924891	0.246427724782935	0.0044061185257095	0.527981418915084
chr10:88501321-88501822	Intestine	Intestine.Paneth cells	down	-0.0747211	-0.0420217	0.000171840873919621	0.055396914082993	0.00440793176249573	0.265893488144494
chr11:117954884-117955385	Intestine	Intestine.Paneth cells	up	0.092964596968251	0.0260865357452194	0.000172072059933675	0.292362713978002	0.0044130318293541	0.573007724388415
chr8:15012344-15012845	Intestine	Intestine.Paneth cells	down	-0.0870285	-0.0342415	0.000172683769009491	0.185826427605594	0.00442372799355105	0.461015376981937
chr2:110218784-110219285	Intestine	Intestine.Paneth cells	up	0.0795561019927113	0.021216773151195	0.00017277498549289	0.370904473183427	0.00442440236089794	0.64283469715075
chr2:92476584-92477085	Intestine	Intestine.Paneth cells	up	0.0904623113513722	-0.000609357	0.000172931260956152	0.988739483194234	0.00442757277628667	0.995790381233316
chr1:133146492-133146993	Intestine	Intestine.Paneth cells	up	0.0384935174886292	0.0210505921798511	0.000173040045995342	0.0816379935061961	0.00442952632851826	0.31574171232858
chr1:180577790-180578291	Intestine	Intestine.Paneth cells	down	-0.145483	0.0152024528385188	0.000173075454094363	0.692707709478311	0.00442960117702994	0.859574522958026
chr17:31877525-31878026	Intestine	Intestine.Paneth cells	down	-0.0619422	-0.0274516	0.000173267863343383	0.129169112452058	0.00443284296515275	0.388827449696566
chr13:49402598-49403099	Intestine	Intestine.Paneth cells	up	0.0578268398178419	0.0289489384737938	0.000173428010676394	0.101995231204684	0.00443446285240099	0.349295021326949
chr7:140611286-140611787	Intestine	Intestine.Paneth cells	up	0.0710232829265006	0.0173024547783959	0.000173473144316285	0.418658070497772	0.00443478532157055	0.68205937574482
chr6:120371961-120372462	Intestine	Intestine.Paneth cells	up	0.100207353499961	-0.0188734	0.000173534861493332	0.54407126707906	0.00443553154319659	0.772095391002547
chr14:65533298-65533799	Intestine	Intestine.Paneth cells	down	-0.145837	-0.047144	0.000174008143445301	0.194654034200889	0.00444429639567113	0.471371728644522
chr10:69916082-69916583	Intestine	Intestine.Paneth cells	up	0.0532628525910944	0.00529532304937784	0.000174377993653711	0.753869130125406	0.00445290860872797	0.892784798311549
chr16:45645771-45646272	Intestine	Intestine.Paneth cells	up	0.0397260033534921	0.00753564631080056	0.000174443479607219	0.54147964966554	0.00445291309737918	0.770470271382728
chr6:33244237-33244738	Intestine	Intestine.Paneth cells	up	0.0449422495683974	-0.0144172	0.000174413271407149	0.296530799289084	0.00445291309737918	0.576499174348471
chr17:64206886-64207387	Intestine	Intestine.Paneth cells	up	0.064966978943278	0.0302382613072159	0.000175042521377509	0.108909594360494	0.00446653224178142	0.359606251681045
chr16:38407522-38408023	Intestine	Intestine.Paneth cells	up	0.0480193055548062	0.019409871137011	0.000175742802302532	0.20104272386017	0.004481885170671	0.478970610969112
chr7:81072388-81072889	Intestine	Intestine.Paneth cells	up	0.120437815465871	0.0476060652519501	0.000175904593746779	0.17357645939522	0.00448517244063169	0.446311269310292
chr4:151110191-151110692	Intestine	Intestine.Paneth cells	up	0.0738852345415276	0.00629388275667757	0.000176458744210663	0.768860727981895	0.00449677953243401	0.900019946239733
chr18:36393007-36393508	Intestine	Intestine.Paneth cells	up	0.0955572587573894	0.0422964617395591	0.000176668386440445	0.0898980953685805	0.00450043984901774	0.33034261447763
chr1:194977946-194978447	Intestine	Intestine.Paneth cells	up	0.0465288889656193	0.0203994640315447	0.000177281645644429	0.17058564883149	0.00451437530595062	0.442930865166701
chr11:77145367-77145868	Intestine	Intestine.Paneth cells	up	0.0635707464555009	0.0255485612602652	0.00017763272137719	0.177987472105163	0.00452078259657267	0.451747487429202
chr4:100811247-100811748	Intestine	Intestine.Paneth cells	down	-0.0856018	-0.0467298	0.000178375032159415	0.100769531661915	0.00453693984207258	0.347568859908486
chr1:127213535-127214036	Intestine	Intestine.Paneth cells	up	0.048269914272584	0.0104427044520735	0.00017892832255492	0.488450713026887	0.00454866217752311	0.734348200458345
chr16:10465190-10465691	Intestine	Intestine.Paneth cells	up	0.0469814585690325	0.0265389979087029	0.000179276711370956	0.0795007009275762	0.00455582014833512	0.312012507695673
chr1:91961185-91961686	Intestine	Intestine.Paneth cells	down	-0.108504	-0.0620307	0.000179335421896381	0.0695291736327304	0.004556462977573	0.294034336328311
chr11:52011030-52011531	Intestine	Intestine.Paneth cells	up	0.134658477883754	0.01642920659359	0.00017947900380455	0.674888942914912	0.00455926153442549	0.850154328256473
chr9:72882236-72882737	Intestine	Intestine.Paneth cells	up	0.0450331269918097	-0.0115522	0.000179553385756241	0.428345972228604	0.00456030150651751	0.689554741226072
chr6:22360555-22361056	Intestine	Intestine.Paneth cells	down	-0.0604366	-0.0301406	0.000179690829843782	0.100795936237474	0.00456294244677053	0.347615970086352
chr15:59593011-59593512	Intestine	Intestine.Paneth cells	up	0.0835211132563678	0.040996336998763	0.000180040528592393	0.105075083121403	0.00456841953105991	0.354086279487513
chr11:83533942-83534443	Intestine	Intestine.Paneth cells	up	0.0691970701390135	0.0184031732165728	0.000181050844803535	0.319838815574006	0.00458722692290962	0.597642795451536
chr10:93707294-93707795	Intestine	Intestine.Paneth cells	down	-0.101638	-0.0329253	0.00018127598265395	0.270746848357494	0.00459172625814888	0.552811479579825
chr4:116973092-116973593	Intestine	Intestine.Paneth cells	down	-0.134118	0.0605396489775814	0.000181581271116842	0.217079496860643	0.0045972494043882	0.496784384770097
chr6:108704674-108705175	Intestine	Intestine.Paneth cells	up	0.032911650326073	0.00332057981500012	0.000182267991754666	0.753478040662636	0.004608646002531	0.892690579993575
chr17:12655779-12656280	Intestine	Intestine.Paneth cells	up	0.0743545306026817	0.0411842453505249	0.00018269745743075	0.0720676450734253	0.00461453861738664	0.298629154536964
chr10:127775980-127776481	Intestine	Intestine.Paneth cells	up	0.0421177422714805	0.00964043449891558	0.000182957255102551	0.472499237263763	0.00461922185156343	0.722462752990955
chr3:16260823-16261324	Intestine	Intestine.Paneth cells	up	0.0571815641136988	0.0181358619348416	0.000183362780432021	0.294878471954486	0.00462689035256686	0.575179421714767
chr17:29669804-29670305	Intestine	Intestine.Paneth cells	up	0.0323955309993148	0.0114325089215688	0.000183564247730704	0.276167831705973	0.00463111710435787	0.557916381977361
chr9:117183798-117184299	Intestine	Intestine.Paneth cells	up	0.0835448952656857	0.057600783608987	0.00018384338874957	0.0522614058396588	0.0046373015495133	0.259034357551206
chr6:134577966-134578467	Intestine	Intestine.Paneth cells	up	0.0755330308067821	0.0256690004569204	0.000183991199126353	0.250241247005537	0.00463931359010127	0.531780945571738
chr6:121027240-121027741	Intestine	Intestine.Paneth cells	down	-0.0842879	-0.00459022	0.000185074730918559	0.861107757024395	0.00466232411925302	0.943636696481408
chr4:59263357-59263858	Intestine	Intestine.Paneth cells	up	0.0477632588590152	0.0232721912402576	0.000185314577458797	0.112399790520315	0.00466664199657184	0.364851823060087
chr12:41852076-41852577	Intestine	Intestine.Paneth cells	up	0.0564821716885141	0.0329716285627046	0.000185909494767902	0.0600971717512774	0.00467816765557126	0.27625643479098
chr3:37672381-37672882	Intestine	Intestine.Paneth cells	up	0.0450649488450139	0.0269911166606472	0.000186007800648349	0.0574161280106927	0.00467922356905248	0.270809658877039
chr9:71749943-71750444	Intestine	Intestine.Paneth cells	down	-0.0495128	-0.0222368	0.000186175898098478	0.109534912232923	0.00468141578766452	0.360570024791023
chr4:142104082-142104583	Intestine	Intestine.Paneth cells	up	0.046354805421559	0.0118679551134296	0.00018699599989432	0.416798195197568	0.00469424678527049	0.68069185931773
chr6:7142865-7143366	Intestine	Intestine.Paneth cells	up	0.0340776362978506	0.0124542851666581	0.000186937459276053	0.250094886620101	0.00469424678527049	0.531630840139678
chr3:137997983-137998484	Intestine	Intestine.Paneth cells	up	0.117101491261531	0.0128716173243873	0.000188694923440189	0.693478596185317	0.00472819131755807	0.859963154270274
chr11:80785651-80786152	Intestine	Intestine.Paneth cells	up	0.0458883444752048	0.0100706917578724	0.00018939543675333	0.493778383969411	0.00474051772146799	0.738295535578975
chr11:82019763-82020264	Intestine	Intestine.Paneth cells	up	0.0640558481600121	0.0380456882687527	0.00018939213928235	0.050949516561645	0.00474051772146799	0.256169683174626
chr8:21211793-21212294	Intestine	Intestine.Paneth cells	up	0.0430680552993351	-0.0194631	0.000189368291906363	0.170203692494939	0.00474051772146799	0.442380361703445
chr10:93212650-93213151	Intestine	Intestine.Paneth cells	up	0.0409357627667898	0.0240812713027233	0.000189470139524122	0.0710176913706186	0.00474151718953723	0.296797281100467
chr17:28487580-28488081	Intestine	Intestine.Paneth cells	up	0.073279962916896	0.0174621434057664	0.000189923489128869	0.400587471072511	0.0047511184781858	0.667997401598284
chr14:73048886-73049387	Intestine	Intestine.Paneth cells	up	0.132678440072453	0.057467284282434	0.000190001904124063	0.102967919027137	0.00475133681462782	0.350698388350238
chr13:116480065-116480566	Intestine	Intestine.Paneth cells	up	0.0590399696275173	0.00979536328038992	0.000191116549793189	0.606598958395413	0.00477658265449026	0.810567545323394
chr12:56658969-56659470	Intestine	Intestine.Paneth cells	up	0.0792296965088661	0.0390595309376109	0.000191313841640221	0.090515680595201	0.00477912529048119	0.331415279040969
chr17:6808192-6808693	Intestine	Intestine.Paneth cells	up	0.0365690530923481	0.0157374979474731	0.00019137829626479	0.18123853605596	0.00477962037275811	0.455692909497045
chr15:37207023-37207524	Intestine	Intestine.Paneth cells	down	-0.0808803	-0.0160459	0.000192105990670162	0.544744142534278	0.0047951596375187	0.772337674294374
chr13:52041316-52041817	Intestine	Intestine.Paneth cells	up	0.070859637506595	0.0277510658490929	0.00019228060808756	0.206209832402857	0.00479863987555561	0.484863695660212
chr2:34421957-34422458	Intestine	Intestine.Paneth cells	down	-0.149077	0.069296681655335	0.000192414162032864	0.128845932508726	0.00479933783850838	0.388297583291082
chr3:137833071-137833572	Intestine	Intestine.Paneth cells	up	0.104091030691688	0.0214167019523628	0.000192413810285726	0.49366933627346	0.00479933783850838	0.738230228022564
chr4:105131749-105132250	Intestine	Intestine.Paneth cells	up	0.0518633266337045	0.0221102810403	0.000192821946947471	0.184634658056911	0.00480775028883727	0.459642052346516
chr9:59955162-59955663	Intestine	Intestine.Paneth cells	down	-0.060312	-0.0071073	0.000193230186397816	0.705173316368473	0.00481616791767118	0.86638902372182
chr19:57079027-57079528	Intestine	Intestine.Paneth cells	up	0.0688649807177625	0.0182404234892858	0.000193779202728747	0.377106774269827	0.00482632322237395	0.647867669060753
chr12:107560047-107560548	Intestine	Intestine.Paneth cells	up	0.126662948595071	-0.0367397	0.000194130794189854	0.28555650760435	0.00483419710688766	0.56678129098538
chr13:103986060-103986561	Intestine	Intestine.Paneth cells	up	0.0789402927222545	0.0387226382918375	0.000194407086799968	0.0931593859579083	0.00483930981566581	0.33528906675322
chr9:119051123-119051624	Intestine	Intestine.Paneth cells	up	0.0563849473877117	0.0271502561371674	0.000194621459304721	0.126991753899967	0.00484287799885225	0.385736073448138
chr19:5849307-5849808	Intestine	Intestine.Paneth cells	up	0.0337006070041788	0.00906240806396638	0.000195454056988472	0.403272110816673	0.00486004852645187	0.670137337076157
chr1:133953324-133953825	Intestine	Intestine.Paneth cells	down	-0.0897177	-0.0388796	0.00019558950208684	0.181520351144743	0.00486202360610371	0.456044761466195
chr12:108443210-108443711	Intestine	Intestine.Paneth cells	up	0.0753213521551178	0.0306878460742098	0.000195884489642171	0.1675296124399	0.00486808835002472	0.438869555768917
chr16:92693135-92693636	Intestine	Intestine.Paneth cells	up	0.068403845734949	0.0379772737964567	0.000195928783741401	0.0509054504684936	0.00486830189660076	0.256073602304149
chr5:92348746-92349247	Intestine	Intestine.Paneth cells	up	0.0410591718892812	0.0124173395736247	0.000195994359473275	0.352764592506451	0.00486904406021037	0.627402905123886
chr7:83882067-83882568	Intestine	Intestine.Paneth cells	up	0.0443441986926172	0.00351434393295926	0.000196183992944387	0.806605231456825	0.00487286733076183	0.918553089298879
chr16:15052811-15053312	Intestine	Intestine.Paneth cells	down	-0.0469961	-0.0214124	0.000196760776702864	0.160423269376126	0.00488263026120615	0.4294392983641
chr10:130253755-130254256	Intestine	Intestine.Paneth cells	up	0.111154035169908	0.00369068169915017	0.000196878069601365	0.91289826047223	0.00488307484194791	0.965566012491966
chr19:8567415-8567916	Intestine	Intestine.Paneth cells	up	0.0353769588476293	0.0137744969284871	0.000197202868155622	0.233028791724397	0.00489015775730804	0.513950526186086
chr1:125550315-125550816	Intestine	Intestine.Paneth cells	up	0.0345020816370995	0.0189557955640794	0.000197471590485399	0.0907748652212561	0.00489504108739684	0.331848353908273
chrX:47976475-47976976	Intestine	Intestine.Paneth cells	up	0.111128292057652	0.0674446316115466	0.000197553821772298	0.0572265252447271	0.00489618943011888	0.270385739336181
chr5:89278270-89278771	Intestine	Intestine.Paneth cells	up	0.0877498706870968	0.0333014117341999	0.000198233239471951	0.234847828514574	0.00491035077218422	0.515879897138146
chr9:43769919-43770420	Intestine	Intestine.Paneth cells	up	0.066714680735244	0.0317128832437981	0.000198492306356395	0.116061761268563	0.00491498236414939	0.36979330553072
chr9:92207263-92207764	Intestine	Intestine.Paneth cells	up	0.0723101877510151	0.0103038214790742	0.000199136545159445	0.639465311548657	0.00492914459448761	0.830687200479635
chr15:78686845-78687346	Intestine	Intestine.Paneth cells	up	0.062382865821505	0.00951793905253263	0.000199870476617465	0.60971505999778	0.00494413865092242	0.812364933024529
chr4:105253417-105253918	Intestine	Intestine.Paneth cells	up	0.0617128979104267	0.0272989720075036	0.000199887332119911	0.162231098121448	0.00494413865092242	0.43167711284635
chr16:21867675-21868176	Intestine	Intestine.Paneth cells	down	-0.0700702	0.00452748585718009	0.000201884354986801	0.838220288202352	0.00498539558397504	0.933514602341102
chr11:69443249-69443750	Intestine	Intestine.Paneth cells	up	0.0333516025007753	0.0145257270660062	0.000202247076884512	0.186345343142467	0.00499164088653862	0.461613299335237
chr16:30456663-30457164	Intestine	Intestine.Paneth cells	up	0.0414187447181378	-0.00515411	0.000203116626181433	0.699331441591924	0.00500766396299992	0.863061316448625
chr1:89860320-89860821	Intestine	Intestine.Paneth cells	down	-0.075164	-0.031315	0.000203455533690221	0.134129292374118	0.00501299756647643	0.395396809351977
chr1:59739918-59740419	Intestine	Intestine.Paneth cells	up	0.0418485146313166	0.0137813332929876	0.000203693681906204	0.30822267957744	0.00501644895287949	0.587177002990392
chr9:72405809-72406310	Intestine	Intestine.Paneth cells	up	0.0602688152001412	0.0314285419868943	0.000203995576829533	0.0783328035998329	0.00502206984069845	0.309989487622044
chr10:96085537-96086038	Intestine	Intestine.Paneth cells	up	0.0514740882432758	0.0270365396368976	0.000204438553758212	0.111615356580764	0.00502843615937542	0.363595156571097
chr15:83423529-83424030	Intestine	Intestine.Paneth cells	up	0.0518085053978064	0.0220404799893917	0.000204339490960808	0.157019010011775	0.00502843615937542	0.425495028084986
chr7:15993738-15994239	Intestine	Intestine.Paneth cells	up	0.0441910528980376	0.0131596499538882	0.000204368181989207	0.359581272751679	0.00502843615937542	0.633479600467223
chr9:113983963-113984464	Intestine	Intestine.Paneth cells	up	0.0707185567944795	0.0270595119141121	0.000204413000466018	0.216868454486746	0.00502843615937542	0.496526944713359
chr4:134482452-134482953	Intestine	Intestine.Paneth cells	up	0.0627887047196644	0.0156678972204223	0.000204566966563373	0.423473796840231	0.00503068723075106	0.685766616027682
chr3:142495633-142496134	Intestine	Intestine.Paneth cells	up	0.0984229860343614	0.0500150284695562	0.000204769774388216	0.0930795727237534	0.0050347666742023	0.335204455189659
chr1:190059620-190060121	Intestine	Intestine.Paneth cells	down	-0.0888304	-0.015188	0.000204869442274658	0.548919714662794	0.00503540138562669	0.775103967389955
chr13:33113004-33113505	Intestine	Intestine.Paneth cells	up	0.109704187706748	-0.0317345	0.000205499250758207	0.40267814062995	0.0050490610507911	0.669609607119023
chr13:30495303-30495804	Intestine	Intestine.Paneth cells	up	0.0441724549699625	0.00806456067414607	0.000205628448816542	0.603920619618684	0.00505041544263712	0.809076224713297
chr19:40431978-40432479	Intestine	Intestine.Paneth cells	up	0.0660676854342596	-0.02098	0.000205782609833002	0.28725574775869	0.00505329159770354	0.568211095288024
chr10:23840483-23840984	Intestine	Intestine.Paneth cells	up	0.0950585012062526	0.0141502613726725	0.000205925762962906	0.629512352417436	0.00505589645105291	0.824337520889877
chr8:25427586-25428087	Intestine	Intestine.Paneth cells	down	-0.0636352	-0.0214974	0.000206054754829032	0.243286230631878	0.00505724234665163	0.524729876491533
chr8:94991608-94992109	Intestine	Intestine.Paneth cells	down	-0.0709381	-0.0296197	0.000206789650568879	0.171231333190409	0.0050725400847047	0.443669940401684
chr5:76850068-76850569	Intestine	Intestine.Paneth cells	up	0.0679301574479023	0.0289015606977555	0.000206847433281938	0.140947658966666	0.00507304490956683	0.40450183462091
chr13:20162057-20162558	Intestine	Intestine.Paneth cells	down	-0.0822566	0.0148524922755243	0.00020768068463952	0.554264109378388	0.00509164932017516	0.778308843571476
chr16:80149226-80149727	Intestine	Intestine.Paneth cells	up	0.102249240477242	0.0215030135748446	0.000207841227786266	0.487043252918364	0.00509466933370318	0.733321116361026
chr17:34135833-34136334	Intestine	Intestine.Paneth cells	up	0.0589926905149406	0.0279637292948835	0.000208317191672422	0.122830986008922	0.0051035840623131	0.379861172460245
chr3:101662832-101663333	Intestine	Intestine.Paneth cells	down	-0.0748841	-0.0130089	0.000208520301466271	0.574372518808375	0.00510672509851717	0.791102637999503
chr4:131131766-131132267	Intestine	Intestine.Paneth cells	up	0.0954104938369599	0.0544582901940453	0.000209132678044934	0.0884026570141377	0.0051180456287802	0.32759288862878
chr2:179171389-179171890	Intestine	Intestine.Paneth cells	up	0.0656371200526934	0.0226757109633543	0.000209482288189632	0.265082839073489	0.00512476207070589	0.547000779427233
chr13:51062950-51063451	Intestine	Intestine.Paneth cells	up	0.068910201968772	0.0205297293527249	0.000209831735691775	0.274812197220738	0.00513239016007207	0.556494828732123
chr6:108482595-108483096	Intestine	Intestine.Paneth cells	down	-0.0886257	-0.051961	0.000210204220263423	0.0703520043393529	0.00513781464125486	0.295502506844708
chr15:47744327-47744828	Intestine	Intestine.Paneth cells	down	-0.085612	-0.0407706	0.000211928320502768	0.137527072287616	0.00517297768418074	0.400255614926378
chr12:54313532-54314033	Intestine	Intestine.Paneth cells	up	0.0480222755919378	0.021402228401124	0.000213499765312105	0.163113981729503	0.00519972405741905	0.432939846396456
chr2:130898737-130899238	Intestine	Intestine.Paneth cells	down	-0.0644009	-0.0292627	0.000213843273833645	0.134747610277078	0.00520611625874875	0.396325732983972
chr10:116895174-116895675	Intestine	Intestine.Paneth cells	up	0.0500919742194012	0.0188673830571075	0.000214097969197972	0.223184404817548	0.0052105706364044	0.503483931391376
chr15:36875997-36876498	Intestine	Intestine.Paneth cells	up	0.0513352310890527	-0.00196377	0.000214638131780752	0.905113964115746	0.0052189369769045	0.962363745612096
chr8:118285509-118286010	Intestine	Intestine.Paneth cells	up	0.10676964416908	0.0457892366774623	0.000215223320717624	0.140499592352589	0.00522862684120731	0.403930033361804
chr8:117719068-117719569	Intestine	Intestine.Paneth cells	down	-0.128739	0.0599497994152595	0.000215862716874483	0.162014909592294	0.00524042581421368	0.431430188678028
chr10:12997027-12997528	Intestine	Intestine.Paneth cells	up	0.0454559807832871	0.0218476277280954	0.000217059549167287	0.118968215072244	0.0052619865321866	0.374147797499908
chr2:103205003-103205504	Intestine	Intestine.Paneth cells	down	-0.0575872	-0.0140138	0.00021717393470146	0.400622672236713	0.00526382369067907	0.668007245586571
chr3:122660591-122661092	Intestine	Intestine.Paneth cells	up	0.0419947752182984	0.0218102249755346	0.000217467630557935	0.0891205535546874	0.00526906912546927	0.328770071524302
chr1:16023220-16023721	Intestine	Intestine.Paneth cells	up	0.0832270643956524	-0.0400108	0.000217679984713142	0.195049187449316	0.0052711898228975	0.471806639570018
chr11:58183527-58184028	Intestine	Intestine.Paneth cells	up	0.0519865814039262	0.00945754749295999	0.00021767140278843	0.571674004605222	0.0052711898228975	0.789485731519605
chr6:39403108-39403609	Intestine	Intestine.Paneth cells	up	0.0662600820703677	0.030960378483354	0.000218015480950706	0.139369185810516	0.00527671760976218	0.402666714314334
chr12:111206897-111207398	Intestine	Intestine.Paneth cells	up	0.0334541148448076	0.00665077131005945	0.000219546903498064	0.54675279708069	0.00530436833005013	0.773756535318926
chr10:23895339-23895840	Intestine	Intestine.Paneth cells	up	0.0885568849666387	0.0371753468942526	0.00021975569964202	0.163087643379543	0.00530703956244235	0.432891932075629
chr10:93262086-93262587	Intestine	Intestine.Paneth cells	up	0.0356431685287106	0.0140541421512891	0.000219879378547234	0.230014604612882	0.0053076990294668	0.510572592236386
chr19:4243969-4244470	Intestine	Intestine.Paneth cells	up	0.0753726494407971	0.0121187831742394	0.000220087499493907	0.592413186158701	0.00530896366636974	0.801995958292938
chr2:147999763-148000264	Intestine	Intestine.Paneth cells	down	-0.0546484	-0.0163475	0.000220041492937133	0.353396581933237	0.00530896366636974	0.628049211493613
chr2:91429754-91430255	Intestine	Intestine.Paneth cells	down	-0.0898638	-0.0497261	0.000220270382336731	0.0577392168009503	0.00531243542203772	0.271492301305444
chr6:146990678-146991179	Intestine	Intestine.Paneth cells	up	0.140668739477581	-0.0311353	0.000220502409343161	0.404579852175478	0.00531709098901009	0.671046762483984
chr16:92610437-92610938	Intestine	Intestine.Paneth cells	up	0.0449781910268473	0.0269324182466301	0.000220784843940828	0.0572655350945864	0.00532296019969223	0.270385739336181
chr11:115884316-115884817	Intestine	Intestine.Paneth cells	up	0.0401040208736574	0.00260390942364562	0.000220831771781364	0.835499025359269	0.00532315044434335	0.932101310414437
chr5:74105456-74105957	Intestine	Intestine.Paneth cells	up	0.0327054900672788	0.017649149308273	0.000221038014803172	0.10214927236805	0.00532718023587665	0.349490676544041
chr6:16359925-16360426	Intestine	Intestine.Paneth cells	down	-0.0864891	-0.016935	0.000221434191650383	0.490763247293261	0.00533578534048941	0.73613534099219
chr4:40234688-40235189	Intestine	Intestine.Paneth cells	down	-0.0532812	-0.0251768	0.000222212961891429	0.124469090928723	0.00535171386602598	0.382357607056151
chr17:71093856-71094357	Intestine	Intestine.Paneth cells	up	0.0368541600708701	0.0177541746123601	0.000223552310320644	0.141783789425478	0.00538182873009946	0.405493144236446
chr15:36395521-36396022	Intestine	Intestine.Paneth cells	up	0.0511343964022614	0.0227074409446991	0.000224817208787847	0.166731306829416	0.00540294784491126	0.43776488029735
chr13:72940322-72940823	Intestine	Intestine.Paneth cells	down	-0.0678357	-0.0154749	0.000225166568714189	0.443264239800643	0.00540756668598173	0.700930413623709
chr10:80014487-80014988	Intestine	Intestine.Paneth cells	up	0.0561075894138984	0.0296231345465158	0.000225237033846817	0.084279771331537	0.00540830646406402	0.320233800430207
chr12:74288364-74288865	Intestine	Intestine.Paneth cells	up	0.0806768272191181	0.0402576824881883	0.000225958166190328	0.0953377661696214	0.00542180317755508	0.339048070737134
chr12:8885046-8885547	Intestine	Intestine.Paneth cells	up	0.0694457337742032	0.0297191646151533	0.000225956539346571	0.162242250231417	0.00542180317755508	0.431689939824317
chr5:28042829-28043330	Intestine	Intestine.Paneth cells	up	0.0498314762346645	0.0304217331537058	0.00022727531593271	0.0608406685808311	0.00544697259553291	0.277316101505814
chr2:94849010-94849511	Intestine	Intestine.Paneth cells	up	0.0509820858608471	0.000411129345549028	0.000227921947289198	0.979287352938937	0.00545844659704142	0.992158448221374
chr17:36237416-36237917	Intestine	Intestine.Paneth cells	down	-0.0644949	-0.023597	0.000228072564955292	0.193976940246413	0.00546100633932109	0.470703981707912
chr13:100402902-100403403	Intestine	Intestine.Paneth cells	up	0.0796621624454909	0.0212736765424234	0.000228224815919233	0.380481855780616	0.00546369247689229	0.651078033355095
chr11:20493860-20494361	Intestine	Intestine.Paneth cells	down	-0.0813562	0.000771286022717128	0.000228562799924817	0.980122999698011	0.00546871756602821	0.99241520189511
chr4:129384383-129384884	Intestine	Intestine.Paneth cells	up	0.0397481604211896	0.0205085085154683	0.00022875590149563	0.107569716498126	0.00547160362037312	0.357557080760469
chr1:86746988-86747489	Intestine	Intestine.Paneth cells	up	0.0700497065721869	0.0350250796078068	0.000229102853553276	0.11166960768734	0.00547894130414449	0.363719749760214
chr2:158382219-158382720	Intestine	Intestine.Paneth cells	up	0.0676796230321658	0.0304795988592609	0.000229598481692929	0.144853336096953	0.0054883008765194	0.409564788439344
chr7:133759823-133760324	Intestine	Intestine.Paneth cells	down	-0.0866589	-0.0475628	0.000229614969716953	0.0837171238166749	0.0054883008765194	0.319306176938057
chr7:4397722-4398223	Intestine	Intestine.Paneth cells	down	-0.0641394	-0.0109118	0.000230172305329755	0.613717864285439	0.00549776771752953	0.814812822854023
chr1:94078280-94078781	Intestine	Intestine.Paneth cells	up	0.0570465391884693	0.0242097485418473	0.000230326485376615	0.161584517390188	0.00550048689998702	0.430847812134311
chr6:7141969-7142470	Intestine	Intestine.Paneth cells	up	0.0523440862837292	0.0122562506353772	0.000230390341287758	0.431305494715536	0.00550104845363006	0.691773125422535
chr8:127220180-127220681	Intestine	Intestine.Paneth cells	down	-0.0731007	-0.0386911	0.000230499882564841	0.0927443251108331	0.00550173726348798	0.334677719402017
chr1:184911814-184912315	Intestine	Intestine.Paneth cells	up	0.0597852730719625	0.0263653860962513	0.000230574241969254	0.166372456915629	0.00550254896454523	0.437286886720166
chr2:179169332-179169833	Intestine	Intestine.Paneth cells	up	0.0948688551761323	-0.0083995	0.000231041962752503	0.743325466812573	0.00551274612858386	0.88721233210059
chr18:58033236-58033737	Intestine	Intestine.Paneth cells	up	0.0714392725423397	0.0263787322258578	0.00023181589938755	0.222297738532556	0.00552831054079838	0.502392362897761
chr2:30441702-30442203	Intestine	Intestine.Paneth cells	up	0.0491459313575426	0.0126285594725294	0.000232016659313324	0.417502912109532	0.0055321307391648	0.681103661879542
chr6:30563544-30564045	Intestine	Intestine.Paneth cells	up	0.0753442007211619	0.0416739597397051	0.000232309711755564	0.0977440328554256	0.00553718177144069	0.34292678010971
chr8:14920847-14921348	Intestine	Intestine.Paneth cells	down	-0.0531341	-0.016239	0.000234839830739387	0.310578585044135	0.00558869616043356	0.589372500388294
chr7:24586750-24587251	Intestine	Intestine.Paneth cells	down	-0.0742045	-0.0422341	0.0002359098997854	0.0659171253540293	0.00560828900881045	0.287056208205095
chr2:167860466-167860967	Intestine	Intestine.Paneth cells	up	0.057413045181592	0.0217605659834537	0.000236695438595881	0.199422616577545	0.00562227573188856	0.477073504706008
chr5:138980531-138981032	Intestine	Intestine.Paneth cells	up	0.0378151915127818	0.0138453214169326	0.000236745627465893	0.25910908877149	0.00562227573188856	0.540796627227439
chr1:183093610-183094111	Intestine	Intestine.Paneth cells	up	0.100042618650197	-0.00361643	0.000238309098825311	0.921482320269371	0.00565645001462437	0.969264024722026
chr10:62503806-62504307	Intestine	Intestine.Paneth cells	up	0.121347140256651	0.0364718910813674	0.000239383912137729	0.35726449308763	0.00567899600329245	0.631497407355213
chr7:35302734-35303235	Intestine	Intestine.Paneth cells	up	0.0881227580582532	0.0299142142140098	0.000239499652345461	0.299464152425797	0.0056807534515797	0.579194524467925
chr7:25428236-25428737	Intestine	Intestine.Paneth cells	up	0.0612048241981618	0.0271530064890074	0.000239836446357696	0.130188697552809	0.00568676360602124	0.390222692568166
chr5:147271292-147271793	Intestine	Intestine.Paneth cells	down	-0.0746671	0.00264013998510808	0.000240512519683425	0.915638982705828	0.00569883027090724	0.96667261788642
chr12:87397079-87397580	Intestine	Intestine.Paneth cells	up	0.0829124575977591	0.0391456627662099	0.000241179894865681	0.146316172744431	0.00571265812466111	0.411535031601419
chr3:99657601-99658102	Intestine	Intestine.Paneth cells	down	-0.139478	-0.0509263	0.000241387083285043	0.25599731656371	0.00571558004009637	0.537795502715462
chr1:105340883-105341384	Intestine	Intestine.Paneth cells	up	0.0857399148129556	0.0576057342824166	0.000241543458924699	0.0818293393754706	0.00571729719595379	0.316097387954969
chr4:102584857-102585358	Intestine	Intestine.Paneth cells	down	-0.0685861	-0.027511	0.000241913318037546	0.167848550507028	0.00572307145632127	0.43922609130419
chr11:7140454-7140955	Intestine	Intestine.Paneth cells	down	-0.067735	-0.0392198	0.000242251597562136	0.0815938973641763	0.005730080198919	0.31565782547588
chr4:134811676-134812177	Intestine	Intestine.Paneth cells	down	-0.13365	0.00225034370116331	0.000242583719968199	0.958028521355622	0.00573594611102887	0.984230167751095
chr2:179443370-179443871	Intestine	Intestine.Paneth cells	down	-0.10052	-0.0287986	0.000242879282815668	0.38824644991535	0.00574036390172583	0.657698052118825
chr3:30192719-30193220	Intestine	Intestine.Paneth cells	up	0.0357558568741691	0.0141626608804784	0.000242938942497615	0.227250094592619	0.00574036390172583	0.507677835880491
chr2:51037897-51038398	Intestine	Intestine.Paneth cells	up	0.0426496288451179	0.0170844452108418	0.000243100910069607	0.228280957777424	0.00574075245744644	0.508610741709139
chr9:116504722-116505223	Intestine	Intestine.Paneth cells	up	0.0570236119062164	0.0258046973617542	0.000243283277552668	0.109290668777212	0.00574352394280418	0.360186924202392
chr5:38057445-38057946	Intestine	Intestine.Paneth cells	up	0.0572926285851098	0.0329753225109587	0.000243487995744624	0.0520470262072105	0.00574636726821191	0.25862854909905
chr11:66926696-66927197	Intestine	Intestine.Paneth cells	up	0.071410761564147	0.0284129325455343	0.000243655007259329	0.189754854023175	0.00574831904842502	0.465667633762171
chr6:100709408-100709909	Intestine	Intestine.Paneth cells	up	0.0715188915154812	0.00406778838476426	0.000243897968091296	0.855312488971972	0.00575027551509678	0.941242013519131
chr18:20457716-20458217	Intestine	Intestine.Paneth cells	up	0.0396136933643218	0.0169034727564682	0.000244043713285961	0.183128371679851	0.00575251319465864	0.457592740214905
chr4:133614309-133614810	Intestine	Intestine.Paneth cells	up	0.053850171328917	0.0242686733927048	0.000244872978893995	0.147097096304039	0.00576807205872222	0.412560935536505
chr5:28269658-28270159	Intestine	Intestine.Paneth cells	up	0.0571029316708248	0.0311282852427569	0.000244943792487605	0.0702375718786825	0.00576874359778839	0.295296871206359
chr11:120945817-120946318	Intestine	Intestine.Paneth cells	up	0.0737455139137226	0.0364280849832512	0.000245158787427089	0.0968342397847553	0.0057718132892149	0.34137824729909
chr2:79543391-79543892	Intestine	Intestine.Paneth cells	up	0.0682263058165197	0.0352547718717967	0.000245441244324465	0.0881599133204745	0.00577547177887363	0.327223203871701
chr10:128281639-128282140	Intestine	Intestine.Paneth cells	down	-0.0959065	-0.047331	0.000245660715362648	0.0640049909602351	0.00577864179200991	0.283279733116507
chr2:127509078-127509579	Intestine	Intestine.Paneth cells	up	0.103487141668773	0.0645938063514023	0.000245627946533975	0.0519625094047097	0.00577864179200991	0.258489410019153
chr9:43232950-43233451	Intestine	Intestine.Paneth cells	down	-0.0535674	-0.0300073	0.000245755962027461	0.0672177345862565	0.00577915562828355	0.289548418108766
chr4:150149164-150149665	Intestine	Intestine.Paneth cells	down	-0.110233	-0.0401164	0.000245823759091685	0.217550122302795	0.00577948610987247	0.49732723851557
chr15:78788028-78788529	Intestine	Intestine.Paneth cells	up	0.0794623775227882	0.0448634116651698	0.000246904376140725	0.0558714732013982	0.00580289116499509	0.267146317496723
chr17:49452212-49452713	Intestine	Intestine.Paneth cells	up	0.0661509143769906	0.0239984868219162	0.000247552532506179	0.254068827038104	0.00581511773257666	0.535592452656989
chr8:61301891-61302392	Intestine	Intestine.Paneth cells	down	-0.0683543	-0.0369121	0.000247859301770009	0.0738868584375042	0.00582132106578746	0.301946769067818
chr11:116352232-116352733	Intestine	Intestine.Paneth cells	down	-0.110814	-0.0404581	0.000247909559804023	0.24429046259588	0.00582149877630379	0.525781461566984
chr18:21372436-21372937	Intestine	Intestine.Paneth cells	up	0.0498425686518971	0.0091918193633527	0.000248885323450281	0.565557555264867	0.00584239980656346	0.785705853614212
chr9:3532057-3532558	Intestine	Intestine.Paneth cells	down	-0.0739795	-0.0191231	0.000248948802402111	0.380594399590769	0.00584288409520769	0.651185619619007
chr3:101077283-101077784	Intestine	Intestine.Paneth cells	down	-0.0934559	0.000791820154561808	0.000249932320103533	0.974261756121442	0.00586294014002372	0.990193500597997
chr5:125589361-125589862	Intestine	Intestine.Paneth cells	down	-0.101655	-0.0249837	0.000250484983129552	0.399524113771072	0.00587489392320467	0.667139026745009
chr14:64639476-64639977	Intestine	Intestine.Paneth cells	up	0.0324082389544561	0.0108014918998377	0.000250832732042407	0.312022826240209	0.00588203835026083	0.590606342869454
chr4:58941557-58942058	Intestine	Intestine.Paneth cells	up	0.058954185410428	0.0207725802479475	0.000250944476554439	0.257636289181272	0.00588263550144687	0.53922431464854
chrX:103543005-103543506	Intestine	Intestine.Paneth cells	down	-0.0445019	-0.00914518	0.000251651289823265	0.47645924719322	0.00589515086460748	0.725490442679994
chr6:37714125-37714626	Intestine	Intestine.Paneth cells	up	0.0554990419282136	0.0280754022792839	0.000251915296598696	0.124115874167327	0.00590032182665602	0.381857516204257
chr5:103567458-103567959	Intestine	Intestine.Paneth cells	down	-0.156044	-0.0409699	0.000252541568226465	0.340938166634807	0.00591295901897274	0.61671007493659
chr5:110484692-110485193	Intestine	Intestine.Paneth cells	up	0.0527889649908837	0.0273658774590999	0.000252738744221562	0.0989165316589479	0.00591554422237223	0.344858642652761
chr18:67767769-67768270	Intestine	Intestine.Paneth cells	down	-0.0952593	-0.0379713	0.000252973700243764	0.171565053749707	0.00592002740906816	0.444046742898123
chr5:114479799-114480300	Intestine	Intestine.Paneth cells	up	0.0618147336228977	0.0304209980881051	0.000253079711471436	0.106972535894331	0.00592149204112352	0.35677218943846
chr9:110905633-110906134	Intestine	Intestine.Paneth cells	up	0.096150855882167	0.053488054787294	0.000253472249166368	0.0916530055799656	0.00592864199671084	0.333083286987645
chr15:86067481-86067982	Intestine	Intestine.Paneth cells	up	0.041979385040522	0.0203945299321311	0.000254119564702317	0.128029172128466	0.00594276317645985	0.387093722307307
chr7:26783255-26783756	Intestine	Intestine.Paneth cells	up	0.0568213611864312	0.0183062967092655	0.000254459585871653	0.287567376488569	0.00594803119253421	0.568490472542282
chr4:41664467-41664968	Intestine	Intestine.Paneth cells	up	0.0436763985201094	0.0153404495093408	0.000254782853975784	0.276047291972906	0.00595406647209629	0.557831760652096
chr8:94990906-94991407	Intestine	Intestine.Paneth cells	down	-0.0649294	-0.0238341	0.000254821225349833	0.230049752393087	0.00595406647209629	0.510621703195672
chr4:117125951-117126452	Intestine	Intestine.Paneth cells	up	0.0523712799317902	0.0273057708910213	0.000255022615584256	0.112328374187876	0.00595673071365199	0.364715504571817
chr7:126178732-126179233	Intestine	Intestine.Paneth cells	up	0.0718198201551501	0.0186014375515289	0.000256406357986016	0.405726538275796	0.00598379241526678	0.672098593724525
chr9:113749316-113749817	Intestine	Intestine.Paneth cells	up	0.0647600228215746	0.0323337120525068	0.000256532248424411	0.0691411257783121	0.00598379241526678	0.293330290379634
chr8:117498842-117499343	Intestine	Intestine.Paneth cells	up	0.0683136312129254	0.00317325138358462	0.000257623855237562	0.879244942630593	0.0060051460081888	0.951183362763372
chr6:108263208-108263709	Intestine	Intestine.Paneth cells	down	-0.0756666	-0.0196903	0.00025847579784677	0.334213709803623	0.00602294544531464	0.61068546631045
chr14:118796096-118796597	Intestine	Intestine.Paneth cells	up	0.0365142610720037	0.0222633475906099	0.000259847227212221	0.0611532164341299	0.00604820539710613	0.277906452125393
chr2:163443500-163444001	Intestine	Intestine.Paneth cells	up	0.0847883210253921	0.0170334921194669	0.000259870311535801	0.475768350882211	0.00604820539710613	0.72494191903152
chr11:76134397-76134898	Intestine	Intestine.Paneth cells	down	-0.14114	0.0157193618718355	0.00026042677127813	0.705503491053665	0.00605908810527699	0.866557884136269
chr10:12505517-12506018	Intestine	Intestine.Paneth cells	down	-0.0793686	-0.0420759	0.000260628237204062	0.0782866225684591	0.00606274098969981	0.30993362117422
chr11:6356341-6356842	Intestine	Intestine.Paneth cells	up	0.045513097725879	0.0132888307892451	0.000261395495440222	0.348661543819652	0.00607955185898337	0.623898503225974
chr18:60382403-60382904	Intestine	Intestine.Paneth cells	up	0.088837610929042	0.0333320531594547	0.000261534464880889	0.299724114975505	0.00608174670874622	0.579448250322263
chr1:106618863-106619364	Intestine	Intestine.Paneth cells	up	0.0321559933734289	0.00605011848690918	0.000261895873286667	0.577688102090682	0.00608911254443588	0.793035746392818
chr1:185245352-185245853	Intestine	Intestine.Paneth cells	down	-0.0866335	-0.021822	0.000262563011796027	0.401575340208444	0.00610150262687966	0.66877890255867
chr18:64699609-64700110	Intestine	Intestine.Paneth cells	down	-0.0330686	-0.0197433	0.000262553671177466	0.0644762076728663	0.00610150262687966	0.284157093522749
chr14:57084319-57084820	Intestine	Intestine.Paneth cells	up	0.0493768802927705	0.0173507026977524	0.000262842635428606	0.254398900466113	0.00610617266253466	0.535915000260092
chr3:40522631-40523132	Intestine	Intestine.Paneth cells	up	0.0846636795965656	0.0276139227233252	0.000262973292494389	0.296594300684728	0.00610617266253466	0.576555169498359
chr5:99526836-99527337	Intestine	Intestine.Paneth cells	up	0.0339578044484508	0.0154212693466021	0.000262860591052141	0.160520436852641	0.00610617266253466	0.429547623731304
chr6:92413926-92414427	Intestine	Intestine.Paneth cells	down	-0.154017	-0.0312332	0.00026420993644714	0.494078559973819	0.00613037184852899	0.738489157477481
chr15:102198834-102199335	Intestine	Intestine.Paneth cells	down	-0.0566143	-0.0284484	0.000264355923872505	0.0837136344558856	0.00613271563305588	0.319301799157323
chr9:43355744-43356245	Intestine	Intestine.Paneth cells	up	0.0542115551309951	0.0290814443978317	0.00026449521993109	0.0783541728579941	0.00613490341558825	0.310020070777095
chr18:6127035-6127536	Intestine	Intestine.Paneth cells	up	0.0722295743117671	0.0428402176923275	0.000264568723086441	0.0595306612044853	0.00613556466284239	0.275114877800615
chr3:52454897-52455398	Intestine	Intestine.Paneth cells	down	-0.0687886	-0.0387076	0.000264793384035418	0.0858711561821598	0.0061386867449571	0.323138300612956
chr13:74076475-74076976	Intestine	Intestine.Paneth cells	up	0.0913564345077352	-0.0149995	0.000265268071446308	0.63054324180003	0.00614342472122308	0.824908751319019
chr15:74803425-74803926	Intestine	Intestine.Paneth cells	up	0.0410048833286451	0.00673906932099141	0.00026524369845198	0.609529826382693	0.00614342472122308	0.812249764829098
chr8:118392192-118392693	Intestine	Intestine.Paneth cells	up	0.111324744663406	0.0640983744072407	0.000265774724487703	0.057209140615984	0.00615202393152133	0.270351657183414
chr13:58115218-58115719	Intestine	Intestine.Paneth cells	up	0.0497261232656222	0.0287751451320579	0.000266685180699783	0.0609360844808633	0.00616681780745868	0.277491895144748
chr2:178642419-178642920	Intestine	Intestine.Paneth cells	down	-0.134989	-0.0074648	0.000267563887798753	0.845120160707338	0.00618294303813144	0.936350509883113
chr18:36542075-36542576	Intestine	Intestine.Paneth cells	up	0.0961951141680128	0.0510555494958385	0.000267652406693289	0.0543035529218267	0.00618394061021861	0.263777162967727
chr11:49979415-49979916	Intestine	Intestine.Paneth cells	up	0.090950757546793	0.0448892499783968	0.000268390932354278	0.117689093778635	0.00619989402664496	0.372518289477132
chr8:35616953-35617454	Intestine	Intestine.Paneth cells	up	0.0855497877677336	0.0296959946174047	0.000268433832983616	0.222986861042928	0.00619989402664496	0.503209451983181
chr17:6102255-6102756	Intestine	Intestine.Paneth cells	up	0.0538542885588462	0.0160218963514912	0.00026857916906396	0.381189820866772	0.00620220027974593	0.651543150493333
chr10:125976435-125976936	Intestine	Intestine.Paneth cells	up	0.0413623203571853	0.00965671387976918	0.000269117914753235	0.472154963624271	0.00620938360263631	0.722213557655301
chr19:3926217-3926718	Intestine	Intestine.Paneth cells	up	0.0444975231229856	0.027945642165782	0.000268987582237309	0.0539086959828451	0.00620938360263631	0.262952410989152
chr9:37054028-37054529	Intestine	Intestine.Paneth cells	up	0.0983835136989498	0.0497017782010932	0.000269110282614143	0.122349371897554	0.00620938360263631	0.379121703464864
chr10:82654533-82655034	Intestine	Intestine.Paneth cells	up	0.0699799348348241	0.0145197666948219	0.000269370183974465	0.498273861388064	0.00621310166223376	0.741432549694997
chr4:47074925-47075426	Intestine	Intestine.Paneth cells	up	0.0405351047681114	0.0127656651734315	0.000270006096981932	0.324786651816552	0.00622566307011332	0.602090288140089
chr2:21258217-21258718	Intestine	Intestine.Paneth cells	up	0.0499118883900763	0.0236857402577434	0.000270288859924923	0.140865434244695	0.00623112925056337	0.40439422719412
chr6:108259947-108260448	Intestine	Intestine.Paneth cells	down	-0.0716019	-0.0358593	0.000271324666354811	0.0780648776095325	0.00625078123897191	0.309522064450775
chr15:59538483-59538984	Intestine	Intestine.Paneth cells	up	0.0559529803034971	0.0196724490127804	0.000271430002263701	0.252340581492406	0.00625215168389912	0.533805965986682
chr2:126563702-126564203	Intestine	Intestine.Paneth cells	up	0.0345546975618182	0.0155200647673155	0.000271688164235185	0.17449171916294	0.00625492849087258	0.447509984590473
chr7:25900223-25900724	Intestine	Intestine.Paneth cells	down	-0.111381	0.00235197745710218	0.000271966012604613	0.944070748913962	0.00625848006619529	0.978678542370425
chr8:111644094-111644595	Intestine	Intestine.Paneth cells	up	0.0351676227801472	0.00987767158462584	0.000272315099507807	0.403608117718177	0.00626301764194359	0.67039575799413
chr16:94339657-94340158	Intestine	Intestine.Paneth cells	up	0.128829862225874	0.0577643973753307	0.000272996830137793	0.203104221435333	0.00627340642926351	0.481162227994525
chr7:16045953-16046454	Intestine	Intestine.Paneth cells	up	0.0388025976758751	0.0128339753243603	0.000272994955388652	0.318564889628095	0.00627340642926351	0.596520094754026
chr7:32393075-32393576	Intestine	Intestine.Paneth cells	up	0.131511745264968	0.0691157048654486	0.000272927792545739	0.0619142431142699	0.00627340642926351	0.279366997106253
chr15:5894173-5894674	Intestine	Intestine.Paneth cells	up	0.0611047794075355	0.0325622800920601	0.000274373362525284	0.0841884452766947	0.00629973067194356	0.320114517688243
chr10:125986421-125986922	Intestine	Intestine.Paneth cells	up	0.0471594158903711	0.0271829673494773	0.000274612279774019	0.0791451531273785	0.00630203293412063	0.31126407145594
chr7:24750613-24751114	Intestine	Intestine.Paneth cells	up	0.093665375688252	0.0167733434705131	0.000274742663776099	0.564249238898708	0.00630396417934316	0.784699322040591
chr4:100923020-100923521	Intestine	Intestine.Paneth cells	down	-0.0942596	-0.0106448	0.000275412071687097	0.718264269427893	0.00631613537157684	0.873232262023831
chr14:76821189-76821690	Intestine	Intestine.Paneth cells	down	-0.0862318	-0.00693976	0.000276084924485304	0.766512831214932	0.00632624642457822	0.898869333351656
chr6:141381240-141381741	Intestine	Intestine.Paneth cells	down	-0.0823009	0.0213038897918318	0.000276428158666457	0.375993726248947	0.0063319832978457	0.647021232411586
chr4:15925700-15926201	Intestine	Intestine.Paneth cells	down	-0.108658	-0.0122215	0.000277790560570005	0.742912450276845	0.00635998596716707	0.887025387699657
chr5:136717487-136717988	Intestine	Intestine.Paneth cells	down	-0.0803669	-0.0254255	0.000278143318774641	0.312329174314566	0.00636699332461768	0.590893500948748
chr2:28638293-28638794	Intestine	Intestine.Paneth cells	down	-0.0648178	-0.00474676	0.000279136904597474	0.812714990323006	0.00638437883004373	0.92137879539762
chr2:30010851-30011352	Intestine	Intestine.Paneth cells	up	0.0662046254952183	0.0338593489990557	0.000279332283247555	0.0781528779354799	0.00638670503155652	0.309717886048357
chr8:124569028-124569529	Intestine	Intestine.Paneth cells	down	-0.0375662	-0.0233616	0.000279317631081675	0.0505029340801075	0.00638670503155652	0.255166219460952
chr11:49264529-49265030	Intestine	Intestine.Paneth cells	down	-0.0949681	0.0310796165548178	0.000279601959998759	0.315971992133021	0.00639072786948555	0.594304775334681
chr6:126153117-126153618	Intestine	Intestine.Paneth cells	up	0.116510583976907	0.00631629090473695	0.000280772372925189	0.84826114515824	0.00641317961755857	0.937933868283926
chr12:17741601-17742102	Intestine	Intestine.Paneth cells	down	-0.0729864	-0.0373817	0.000280979535602966	0.113140694343188	0.00641576212891688	0.365854668295609
chr12:102623792-102624293	Intestine	Intestine.Paneth cells	up	0.0347372972645118	0.0218949533117295	0.000281503841874557	0.0582422778344806	0.00642665777426727	0.272527074136732
chr11:94346040-94346541	Intestine	Intestine.Paneth cells	up	0.0609682794223372	0.0295684754386218	0.000281948346262427	0.10001018966327	0.00643427777046958	0.346521858499471
chr2:133400627-133401128	Intestine	Intestine.Paneth cells	up	0.0815943005453214	0.0443370897446426	0.000282145252406341	0.107630352674314	0.00643699028084884	0.357715034521311
chr2:181009960-181010461	Intestine	Intestine.Paneth cells	down	-0.0596867	-0.0355128	0.00028274707507795	0.0776352279208558	0.0064496414606523	0.3087431814793
chrX:56375475-56375976	Intestine	Intestine.Paneth cells	down	-0.121374	-0.0215876	0.000284424612192761	0.512915741479371	0.0064814018997041	0.751286385614818
chr9:15105078-15105579	Intestine	Intestine.Paneth cells	up	0.0527929390700732	0.000574361880541083	0.000284566769811201	0.971945105384124	0.00648355787217962	0.989275767657346
chr18:74033795-74034296	Intestine	Intestine.Paneth cells	up	0.0411975244931063	0.0235523288867356	0.000284879690086508	0.0724670786587217	0.00648743558777162	0.299209700385716
chr9:75521737-75522238	Intestine	Intestine.Paneth cells	up	0.0523308657182694	0.023802089156325	0.000284990363085338	0.158184836799083	0.00648887224762779	0.426739484353109
chr17:53465513-53466014	Intestine	Intestine.Paneth cells	up	0.0687343509534023	-0.00834942	0.000285486501700025	0.698094852585965	0.00649908353001985	0.862499824040322
chr8:68157146-68157647	Intestine	Intestine.Paneth cells	up	0.0572987923309672	0.0334775859483129	0.000286031481968175	0.0601584025222697	0.0065097841051386	0.27639218614359
chr3:154693123-154693624	Intestine	Intestine.Paneth cells	up	0.115474493063562	0.0541294878868125	0.000287374658354733	0.0874281726526453	0.00653443107596601	0.325930353744328
chr11:120939619-120940120	Intestine	Intestine.Paneth cells	up	0.0637898059586875	0.0125141382535436	0.000287884949689956	0.51622826657996	0.0065438518935859	0.753514906793204
chr11:95455367-95455868	Intestine	Intestine.Paneth cells	up	0.064572468004128	0.0395692364957699	0.000289883753041281	0.0768681120154607	0.00658489560756541	0.307303469241088
chr9:14217268-14217769	Intestine	Intestine.Paneth cells	down	-0.083353	-0.0411806	0.000290159020596101	0.10026277818092	0.00658895326669868	0.346891456075574
chr16:55600309-55600810	Intestine	Intestine.Paneth cells	down	-0.0631231	-0.0208395	0.000290706777470495	0.277441402960497	0.00659699743541881	0.559128017711604
chr17:83937514-83938015	Intestine	Intestine.Paneth cells	up	0.0588646004868053	0.0186237234792529	0.000290694684067196	0.331160901257805	0.00659699743541881	0.607790651694627
chr2:168467130-168467631	Intestine	Intestine.Paneth cells	down	-0.125645	-0.00715754	0.000290773788127614	0.862964622715474	0.00659742018247217	0.944376291913778
chr14:22364789-22365290	Intestine	Intestine.Paneth cells	up	0.078986011486567	0.0477937192503562	0.000292035607998379	0.0659720634154461	0.00661944141919465	0.287148728381278
chr6:90232014-90232515	Intestine	Intestine.Paneth cells	down	-0.0943192	-0.0547817	0.000292435143862523	0.0911862398463126	0.00662739589286709	0.332532782552268
chr3:27929037-27929538	Intestine	Intestine.Paneth cells	up	0.0451232574700891	0.0214508680554562	0.000293958872498641	0.141072307218145	0.0066572772890427	0.404646654541033
chr6:136452594-136453095	Intestine	Intestine.Paneth cells	down	-0.079243	-0.044801	0.000294015694612322	0.069372637205055	0.0066572772890427	0.29374478778011
chrX:108664805-108665306	Intestine	Intestine.Paneth cells	up	0.0456103743647325	0.0156810001239868	0.000294735283585998	0.287429398691664	0.00666954741791467	0.568361359005722
chr12:119386651-119387152	Intestine	Intestine.Paneth cells	up	0.0542917356533403	0.0114262015412227	0.000295252334892731	0.528018505541159	0.0066794251133344	0.761485500648473
chr2:152788396-152788897	Intestine	Intestine.Paneth cells	up	0.0942651607224496	0.0408568123061643	0.000297006210755336	0.189405416134299	0.00671536410396602	0.465332158033259
chr13:111160674-111161175	Intestine	Intestine.Paneth cells	down	-0.145305	0.0272884792579321	0.000297540121794313	0.529353731835411	0.00672254740300584	0.762509075739953
chr13:59560664-59561165	Intestine	Intestine.Paneth cells	up	0.067503556589408	0.0297408509079862	0.000297630728461059	0.1145923439676	0.00672254740300584	0.36783600216826
chr10:13358611-13359112	Intestine	Intestine.Paneth cells	down	-0.0521254	-0.0126452	0.000297773507314787	0.436457706099613	0.00672379384077811	0.695774925380983
chr4:148738238-148738739	Intestine	Intestine.Paneth cells	up	0.0721179648279879	0.0202010605488645	0.000298531523329976	0.352446649136217	0.00673979397091426	0.627165637529365
chr16:30171699-30172200	Intestine	Intestine.Paneth cells	up	0.074725081202928	0.0367669651221611	0.000299157567783701	0.0740641121616833	0.00675169219763672	0.302308742295003
chr2:59568063-59568564	Intestine	Intestine.Paneth cells	up	0.0656138667565043	0.0111008838606448	0.000299621595559361	0.563868370094584	0.00675992720279048	0.784454394115272
chrX:11961223-11961724	Intestine	Intestine.Paneth cells	up	0.0669696594144275	0.0349329257235246	0.000300134224339883	0.0841970106496979	0.00677037272116379	0.32011578559678
chr4:89053513-89054014	Intestine	Intestine.Paneth cells	up	0.0775080184753041	0.0421617852947815	0.000300198130838963	0.0666241616440364	0.0067706942635565	0.288513573949763
chr15:81168707-81169208	Intestine	Intestine.Paneth cells	down	-0.0874956	-0.0120857	0.000300841689136177	0.629590927044742	0.00678377271580725	0.824424579335438
chr11:52257293-52257794	Intestine	Intestine.Paneth cells	up	0.031232234771399	0.00171474122467674	0.0003017045110443	0.871362531236637	0.0067990465270241	0.947824686179752
chr17:68274233-68274734	Intestine	Intestine.Paneth cells	down	-0.161674	-0.0727499	0.000301851491938134	0.0554390132306744	0.00680123482215264	0.266030007465996
chr1:91301410-91301911	Intestine	Intestine.Paneth cells	down	-0.0596396	-0.0318722	0.000302615940725825	0.0707263949553906	0.00681395556625743	0.296258299100171
chr3:107775674-107776175	Intestine	Intestine.Paneth cells	up	0.0895942073664248	0.0199176111640505	0.000303340770475509	0.497066395805939	0.00682351602500517	0.74063667758781
chr7:24450418-24450919	Intestine	Intestine.Paneth cells	up	0.124214241588574	-0.0152312	0.000304126781777618	0.654885360680012	0.00683894066899068	0.839315377667323
chr11:57634022-57634523	Intestine	Intestine.Paneth cells	down	-0.0956795	-0.030561	0.000305164969375798	0.296758837385988	0.00685663297973679	0.576677064413762
chr7:143475852-143476353	Intestine	Intestine.Paneth cells	up	0.0453586009887977	0.0116629970130945	0.000305155567283078	0.425630517493738	0.00685663297973679	0.687334923517247
chr9:120983852-120984353	Intestine	Intestine.Paneth cells	down	-0.101358	0.0314299601778339	0.000305132356025972	0.331099655239491	0.00685663297973679	0.607789801860108
chr16:32569984-32570485	Intestine	Intestine.Paneth cells	up	0.0705580418668989	0.0199711908136739	0.00030531086160151	0.316765512066225	0.00685878084179655	0.595034032829235
chr5:102813262-102813763	Intestine	Intestine.Paneth cells	down	-0.0637168	-0.0231075	0.000305816505965315	0.260570100654258	0.00686787720461831	0.542322110952958
chr19:46454941-46455442	Intestine	Intestine.Paneth cells	down	-0.0707152	-0.0359444	0.000305899026025774	0.114112071441307	0.00686859920746362	0.367210626215447
chr1:157440110-157440611	Intestine	Intestine.Paneth cells	down	-0.0945429	-0.00745923	0.00030616916093677	0.792407366769816	0.00687353294758971	0.911742522802923
chr2:68828229-68828730	Intestine	Intestine.Paneth cells	down	-0.088096	-0.0245408	0.000307361758731256	0.396135567685915	0.00689236377965986	0.664483267695703
chr6:120913713-120914214	Intestine	Intestine.Paneth cells	up	0.0466697271068943	0.0165976979209754	0.000308574508990477	0.2705527459661	0.00691046759647881	0.55263610165584
chr9:70243081-70243582	Intestine	Intestine.Paneth cells	up	0.0491429605341467	-0.0231742	0.000310006932815351	0.141196518919244	0.00693912760547716	0.404841138646018
chr11:94346579-94347080	Intestine	Intestine.Paneth cells	up	0.050770208529869	0.0170352156781107	0.000310432988140434	0.281754685060682	0.00694638384128748	0.56334990579131
chr3:88622941-88623442	Intestine	Intestine.Paneth cells	down	-0.0938334	-0.0130676	0.000310916546594147	0.628327057778873	0.00695378089661655	0.823636483639949
chr9:123243949-123244450	Intestine	Intestine.Paneth cells	up	0.0663509141831747	0.0415038312660082	0.000311136352347253	0.0668386222037493	0.00695527463586493	0.288821815953509
chrX:102933967-102934468	Intestine	Intestine.Paneth cells	down	-0.117443	0.00289732730314425	0.000311247863422233	0.921105737175908	0.00695662697131332	0.969088914910805
chr1:183930296-183930797	Intestine	Intestine.Paneth cells	up	0.033371306148899	0.0121098027301367	0.000312158770341971	0.281407706911858	0.00697241510915183	0.563015217721645
chr8:35206176-35206677	Intestine	Intestine.Paneth cells	up	0.03299876215425	0.0196232545328433	0.000312261079630489	0.071352331556591	0.00697355803153828	0.297336632818503
chr5:144282440-144282941	Intestine	Intestine.Paneth cells	up	0.0563682076491054	0.0215383046691327	0.000312538951104869	0.223416391635238	0.00697862067309024	0.50377858246791
chr17:80471318-80471819	Intestine	Intestine.Paneth cells	down	-0.0582985	-0.018191	0.000315494558988204	0.292364901852857	0.0070377014645427	0.573007724388415
chr13:24889487-24889988	Intestine	Intestine.Paneth cells	down	-0.0448439	-0.025766	0.000315743506404272	0.0718464795601738	0.00704210271840029	0.298302155269342
chr5:135713370-135713871	Intestine	Intestine.Paneth cells	up	0.0652818919018776	0.0176943476736939	0.000316947028644477	0.392165786961028	0.00706201482353238	0.661085287068928
chr7:28380904-28381405	Intestine	Intestine.Paneth cells	up	0.034502550910747	0.00537355473998094	0.000317975519041837	0.64753587250513	0.00708261642070942	0.835347659515615
chr5:73833664-73834165	Intestine	Intestine.Paneth cells	up	0.067809189090556	0.0237192403754123	0.00031863707916964	0.225363311072692	0.00709139452514631	0.505689794372953
chr9:40370121-40370622	Intestine	Intestine.Paneth cells	down	-0.0509219	0.00212389300953045	0.000319511531236359	0.893126895279794	0.00710870148840797	0.957069725485054
chr1:153680273-153680774	Intestine	Intestine.Paneth cells	up	0.0703179947489058	0.0351091696497286	0.000321196022310813	0.121255195182127	0.00713802672658851	0.377528162326762
chr1:118913382-118913883	Intestine	Intestine.Paneth cells	down	-0.125084	-0.0433569	0.000321868612329196	0.225365590694268	0.00715001142972374	0.505689794372953
chr1:189731680-189732181	Intestine	Intestine.Paneth cells	down	-0.0954061	-0.035948	0.000321808809818168	0.248246256087605	0.00715001142972374	0.52987127027233
chr14:26586983-26587484	Intestine	Intestine.Paneth cells	up	0.0362912122108189	0.0202373358845291	0.000321892610603204	0.0911836061243012	0.00715001142972374	0.332532782552268
chr6:100503411-100503912	Intestine	Intestine.Paneth cells	up	0.0832020198089187	0.0330466771102145	0.000322258431304157	0.17750009017614	0.00715580592891996	0.451255884363661
chr8:14910698-14911199	Intestine	Intestine.Paneth cells	down	-0.0624156	-0.0349367	0.000322629777075272	0.0522857671875917	0.00716288532424915	0.259049791622705
chr8:110965546-110966047	Intestine	Intestine.Paneth cells	up	0.0486294643470065	0.0204339896622086	0.00032325378488323	0.181421866356119	0.00717414552686762	0.455943687499826
chr13:9314668-9315169	Intestine	Intestine.Paneth cells	up	0.05430505870447	0.0315014426621497	0.000323722447798121	0.0526506487139917	0.00718246671439105	0.260045855161443
chr11:28694993-28695494	Intestine	Intestine.Paneth cells	up	0.0680424623031081	0.0242542671361876	0.000324578326722024	0.242201243859579	0.00719858230043784	0.523557370013315
chr7:30722229-30722730	Intestine	Intestine.Paneth cells	up	0.0649417700861645	0.034187316809512	0.000325644751330966	0.0868012432891911	0.00721338037378058	0.324777350442006
chr8:8576767-8577268	Intestine	Intestine.Paneth cells	up	0.036687636293555	0.00909984337060887	0.000325819679799169	0.459695886422239	0.00721549559780722	0.71319643225855
chr5:138707319-138707820	Intestine	Intestine.Paneth cells	up	0.0899997826553989	0.0520318365856156	0.000327030435533057	0.0847113331438102	0.00723467298023341	0.321104320068834
chr11:54958615-54959116	Intestine	Intestine.Paneth cells	up	0.0425977236553764	0.0155386163048274	0.000327452106663971	0.26231289799232	0.00723930352933081	0.54417134191686
chr9:97341755-97342256	Intestine	Intestine.Paneth cells	up	0.0320616030434864	0.0207936465152474	0.000328223677191307	0.0587059114453718	0.00725400924945884	0.273379232337038
chr17:66232699-66233200	Intestine	Intestine.Paneth cells	up	0.0665068803778666	0.0147001836791509	0.000329553707288148	0.45414144914813	0.00728064862253789	0.709047042061078
chr13:90521197-90521698	Intestine	Intestine.Paneth cells	down	-0.068376	-0.0392778	0.000330389044985821	0.098359040265479	0.00729116009591571	0.343884391290122
chr9:101184425-101184926	Intestine	Intestine.Paneth cells	up	0.0882475709675851	0.0361170521077391	0.000330644901778901	0.159438118072123	0.0072945154661664	0.428342393015207
chr3:138310694-138311195	Intestine	Intestine.Paneth cells	up	0.0514904244129251	0.0103576064168036	0.000330938474958264	0.529828631371159	0.0072986304904187	0.762819779934959
chr2:177897114-177897615	Intestine	Intestine.Paneth cells	down	-0.0621843	-0.0335044	0.000331270678276614	0.101831440602601	0.00730477558718558	0.349068348503062
chr14:40831608-40832109	Intestine	Intestine.Paneth cells	up	0.0904987812368306	0.00626348788357817	0.000333563114306192	0.781543539469799	0.00734463642709849	0.906682741237385
chr14:58076193-58076694	Intestine	Intestine.Paneth cells	down	-0.0404641	-0.024475	0.000334955154255194	0.0581166525384995	0.0073705268266172	0.272297565602551
chr7:118889232-118889733	Intestine	Intestine.Paneth cells	up	0.106515945680022	0.0306785987052821	0.000335138019405122	0.310434895194213	0.00737336085868364	0.589288274218324
chr13:73271746-73272247	Intestine	Intestine.Paneth cells	down	-0.105182	-0.0437067	0.000336090424889355	0.225082622066677	0.00739312187752254	0.505441086167911
chr10:17119727-17120228	Intestine	Intestine.Paneth cells	up	0.092464350079478	-0.0192538	0.000336717149194623	0.466499318561115	0.00740239159886146	0.718073421876035
chr17:80229107-80229608	Intestine	Intestine.Paneth cells	up	0.0333171925240173	0.0183743846199293	0.000336601190183305	0.102632457965093	0.00740239159886146	0.350255705709539
chr9:22763903-22764404	Intestine	Intestine.Paneth cells	down	-0.116425	-0.0588946	0.000336881060299276	0.124076792782482	0.0074045414481834	0.381806192566791
chr10:77203428-77203929	Intestine	Intestine.Paneth cells	up	0.0675481965473241	0.0156886836255275	0.00033693977837082	0.420630848978651	0.00740463852670454	0.683884344152649
chr18:21205187-21205688	Intestine	Intestine.Paneth cells	down	-0.118135	0.043064700593101	0.000337349894956234	0.267970552201783	0.00741126250620622	0.55010087073344
chr14:76151015-76151516	Intestine	Intestine.Paneth cells	up	0.0595543256689885	0.0306191369760813	0.000338116769555459	0.100080649712282	0.00742213118643296	0.346639511203104
chr13:54055489-54055990	Intestine	Intestine.Paneth cells	down	-0.0819441	-0.0306639	0.000338354700189833	0.205488888398564	0.00742507527864332	0.484021258451028
chr3:59006669-59007170	Intestine	Intestine.Paneth cells	down	-0.146135	-0.0730173	0.000338808784367728	0.0919334407473709	0.00742775618230743	0.333429217880506
chr11:28698078-28698579	Intestine	Intestine.Paneth cells	up	0.0654088540608828	-0.0128926	0.00033905946548729	0.512728681541688	0.00742966846099596	0.751170627248274
chr6:52609572-52610073	Intestine	Intestine.Paneth cells	down	-0.0845794	-0.00761749	0.000339038804699456	0.800571120802079	0.00742966846099596	0.915558046016414
chr6:138747393-138747894	Intestine	Intestine.Paneth cells	down	-0.130901	-0.0519134	0.000340350940419607	0.151271036943533	0.00745078422499573	0.418077593257208
chr8:11998850-11999351	Intestine	Intestine.Paneth cells	up	0.0869092939272821	0.00563253986929517	0.000340431625071161	0.832473322548837	0.00745135429501665	0.930729755954284
chr11:100147513-100148014	Intestine	Intestine.Paneth cells	up	0.0471634790435203	0.0128165902358804	0.000341069908036736	0.39849559940015	0.00746412691377073	0.666343632974081
chr6:71893203-71893704	Intestine	Intestine.Paneth cells	up	0.112733239375426	0.063873834588089	0.000341855788443948	0.0654963647783507	0.00747892491958827	0.28631196043808
chr8:21781108-21781609	Intestine	Intestine.Paneth cells	up	0.0505244734151991	0.0245209282719421	0.000342903508593565	0.120485365946551	0.00749703515132848	0.376403250273857
chr5:102599071-102599572	Intestine	Intestine.Paneth cells	down	-0.0660832	-0.0233262	0.000343416807338347	0.226967065385724	0.007505850726442	0.507438401267841
chr5:90518571-90519072	Intestine	Intestine.Paneth cells	down	-0.0838608	-0.0369048	0.000343495457736013	0.0968476592031932	0.00750636660381381	0.341394487536874
chr11:55033224-55033725	Intestine	Intestine.Paneth cells	down	-0.0574119	-0.00471797	0.000344152218322219	0.78441772518681	0.00751830900270017	0.907995261188334
chr19:15946584-15947085	Intestine	Intestine.Paneth cells	up	0.0385871188880486	0.0174875431136164	0.000344879640986902	0.156449184493121	0.00753299336925452	0.4246869390423
chr4:119102178-119102679	Intestine	Intestine.Paneth cells	up	0.0893933846614687	0.0319100466480856	0.00034500293476821	0.185906955651295	0.00753447953088767	0.461088473745397
chr17:78327121-78327622	Intestine	Intestine.Paneth cells	down	-0.127194	-0.0577561	0.000345509830481303	0.12042419637819	0.00754313344606012	0.376313404301081
chr4:129788672-129789173	Intestine	Intestine.Paneth cells	up	0.0670132940027825	0.0248520016896337	0.000346186911862363	0.216997031077094	0.00755549610681426	0.496687354624167
chrX:52130684-52131185	Intestine	Intestine.Paneth cells	up	0.0671329634391972	0.022372160604164	0.000346364228306894	0.270004757709388	0.00755815632907419	0.552074324433096
chr2:29504490-29504991	Intestine	Intestine.Paneth cells	up	0.0853212479785444	0.0230171846755526	0.000347484717707031	0.458289230218712	0.0075812021530808	0.712027572817929
chr11:105456403-105456904	Intestine	Intestine.Paneth cells	down	-0.0746327	-0.0449453	0.000347785793174112	0.0595687121168656	0.0075855352413321	0.275156963574405
chr1:164538557-164539058	Intestine	Intestine.Paneth cells	up	0.0619162036246196	0.0272091849387623	0.000348067695423792	0.155918856453554	0.00759046970788088	0.423829504708852
chr4:130075032-130075533	Intestine	Intestine.Paneth cells	up	0.0519898248717554	0.00198715009562652	0.000348961986968987	0.899673613324137	0.00760632264499121	0.960105323995754
chr13:37772671-37773172	Intestine	Intestine.Paneth cells	up	0.100086134380231	0.0366413763924141	0.000349055234777533	0.186792578981228	0.00760713919206232	0.462142157837744
chr4:132354480-132354981	Intestine	Intestine.Paneth cells	up	0.0405967365605129	0.0204751305130751	0.000349695475359517	0.132874024873882	0.00761622335265524	0.393847476283352
chr6:34479470-34479971	Intestine	Intestine.Paneth cells	up	0.0473574361261895	0.0131902636827623	0.00034965188189969	0.386272165739996	0.00761622335265524	0.65605695896767
chr15:61536173-61536674	Intestine	Intestine.Paneth cells	up	0.0551643532978696	0.024570900120521	0.000350368813861779	0.154386115680439	0.00762966978534333	0.422035553323097
chr6:37724175-37724676	Intestine	Intestine.Paneth cells	up	0.0444637094328661	0.0180534146480128	0.00035060341700116	0.243782753992659	0.0076325931056889	0.525173793803963
chr6:108708881-108709382	Intestine	Intestine.Paneth cells	up	0.0356672035815822	0.0208791207530398	0.000350773791227665	0.0826913954635025	0.00763361246718591	0.31759235437361
chr6:86233854-86234355	Intestine	Intestine.Paneth cells	up	0.0318418526809088	0.00498046325115498	0.000351208157197726	0.64724157904184	0.00764184565690065	0.835200891927526
chr14:45325437-45325938	Intestine	Intestine.Paneth cells	up	0.030863123969305	0.0113931096478542	0.000351752769757912	0.273529576012634	0.00765125397826263	0.555316621023015
chr1:83137219-83137720	Intestine	Intestine.Paneth cells	up	0.105025370298884	0.00141205301191539	0.000351952679678116	0.970741561069523	0.0076531673361067	0.988755471463369
chr17:48425028-48425529	Intestine	Intestine.Paneth cells	down	-0.106925	0.00662546014090523	0.000352046874450975	0.828825786915784	0.0076531673361067	0.928969949165805
chr3:58518959-58519460	Intestine	Intestine.Paneth cells	down	-0.0672467	-0.00651616	0.000352065228578323	0.764219971586572	0.0076531673361067	0.89766908120419
chr15:75818301-75818802	Intestine	Intestine.Paneth cells	down	-0.0705771	-0.0269109	0.000353890268812633	0.206525091631452	0.00768737970805315	0.485220098984287
chr8:35616298-35616799	Intestine	Intestine.Paneth cells	up	0.0353010741028074	0.0116194441960343	0.000353977333765021	0.32147044905462	0.00768737970805315	0.599012767986035
chr19:53837003-53837504	Intestine	Intestine.Paneth cells	up	0.0360280799827925	0.00615689608748002	0.000354389964024056	0.598328058140298	0.00769266543684309	0.80564500789894
chr1:127344851-127345352	Intestine	Intestine.Paneth cells	up	0.0793129726371989	0.00576695512675361	0.000355392798992464	0.836901128962896	0.00770217305407032	0.932837807938976
chr4:109888022-109888523	Intestine	Intestine.Paneth cells	down	-0.13589	-0.0406399	0.00035511549736923	0.316397689852906	0.00770217305407032	0.594794681110633
chr7:98159156-98159657	Intestine	Intestine.Paneth cells	up	0.054857263257252	-0.00569195	0.000355130072540991	0.739753962516163	0.00770217305407032	0.885328504797516
chr17:83312428-83312929	Intestine	Intestine.Paneth cells	up	0.0357360510871897	0.0181415830030173	0.000355511846971421	0.129007881326925	0.00770246166390031	0.388536791362227
chr4:130952495-130952996	Intestine	Intestine.Paneth cells	up	0.0774077948224733	0.0280180517265382	0.000356220999858996	0.295235376976027	0.00771465266139072	0.57546400713568
chr10:17121056-17121557	Intestine	Intestine.Paneth cells	up	0.0948431167823153	0.0216994135419029	0.000357220432777051	0.513727702916888	0.00773195121497527	0.75182867661562
chr10:19068387-19068888	Intestine	Intestine.Paneth cells	up	0.073650908535887	0.0349918017170856	0.00035762268416003	0.120519992744777	0.00773820127855126	0.376448
chr3:87561714-87562215	Intestine	Intestine.Paneth cells	up	0.0462323320830831	0.0228608469537193	0.00035797579787437	0.11694623422166	0.00774461300170472	0.371353244788068
chr17:31631404-31631905	Intestine	Intestine.Paneth cells	down	-0.0517893	-0.0170457	0.000358189988145351	0.265834420961669	0.00774678876502401	0.547830181556887
chr1:189006178-189006679	Intestine	Intestine.Paneth cells	up	0.0411482244405778	0.0252147560228845	0.000358891435084939	0.0651696731418814	0.00775683480259667	0.285653068755166
chr4:149215344-149215845	Intestine	Intestine.Paneth cells	up	0.0505152712603591	0.022303818407712	0.000358938909699073	0.157707132859968	0.00775683480259667	0.42612355978896
chr2:15154087-15154588	Intestine	Intestine.Paneth cells	up	0.0721193006674485	0.00920896193919793	0.0003603575969082	0.651543192824704	0.00778199741053221	0.837585497885163
chr12:80856258-80856759	Intestine	Intestine.Paneth cells	down	-0.0824992	-0.00144678	0.000360662928422287	0.949615114959501	0.00778545484336235	0.981171525468452
chr2:50163544-50164045	Intestine	Intestine.Paneth cells	down	-0.101374	-0.0502074	0.000361202095751521	0.0998765559706088	0.00779585947782034	0.346363696886248
chr5:148758746-148759247	Intestine	Intestine.Paneth cells	down	-0.039696	-0.0167699	0.000361602287723809	0.184995107772402	0.00780202708205601	0.460093167780384
chr4:155488228-155488729	Intestine	Intestine.Paneth cells	up	0.0398537496824034	0.016814745475527	0.000362285692305517	0.187766593942857	0.00781429952138008	0.463304897245017
chr2:77522163-77522664	Intestine	Intestine.Paneth cells	up	0.060831304659734	0.0254817545579502	0.000362473693128571	0.212317871814214	0.00781711809938291	0.491581177567026
chr3:123144143-123144644	Intestine	Intestine.Paneth cells	up	0.0512500418442477	0.0133508455942512	0.000363865027832193	0.410616887750041	0.00784216262450663	0.675667190145662
chr10:43619171-43619672	Intestine	Intestine.Paneth cells	down	-0.0654825	-0.0196551	0.0003643190782972	0.349491007059523	0.00784946723886282	0.624667934495191
chr14:61505873-61506374	Intestine	Intestine.Paneth cells	up	0.0415467123786001	0.0228463390812998	0.000364687102173999	0.101102873248915	0.00785491433054033	0.348065672735524
chr16:52034273-52034774	Intestine	Intestine.Paneth cells	down	-0.0800457	-0.0298179	0.000364665091384369	0.208258898898076	0.00785491433054033	0.487169985616446
chr1:106462528-106463029	Intestine	Intestine.Paneth cells	up	0.101773936741197	-0.00968866	0.000364938361413156	0.728215777577527	0.00785908478190473	0.878995139124437
chr17:34248001-34248502	Intestine	Intestine.Paneth cells	up	0.105241404041503	0.0282807490612148	0.00036537376101041	0.488342180081099	0.00786597861521284	0.734248766854882
chr5:90611957-90612458	Intestine	Intestine.Paneth cells	up	0.0342216564982259	0.0146353151394144	0.000366383791946305	0.209711438953002	0.00788398716070412	0.488881505280104
chr9:118668366-118668867	Intestine	Intestine.Paneth cells	up	0.0990096176199161	0.0529561192979182	0.0003663450802462	0.0607420099013475	0.00788398716070412	0.277270510299185
chr12:52644869-52645370	Intestine	Intestine.Paneth cells	up	0.110076405172547	0.0148964115510517	0.000368947204096207	0.693108540488458	0.00792913769030213	0.859714388028297
chr9:106250255-106250756	Intestine	Intestine.Paneth cells	up	0.0352308815140259	0.0180181376017582	0.000370456065517322	0.143547295458107	0.00795404345867942	0.407952905324046
chr12:35685120-35685621	Intestine	Intestine.Paneth cells	up	0.0503984516320526	0.0268456098024508	0.000371971131647787	0.0909939488226979	0.00798280255803517	0.33222371700169
chr18:53768036-53768537	Intestine	Intestine.Paneth cells	up	0.0520262161800465	0.0239044329913434	0.000372515335806914	0.154583739200989	0.0079932236382852	0.422237202189878
chr18:11920983-11921484	Intestine	Intestine.Paneth cells	up	0.101664019672697	0.0632842944491384	0.000375107015507455	0.0509094323767399	0.00804377148114916	0.256073602304149
chr7:109582241-109582742	Intestine	Intestine.Paneth cells	down	-0.070739	-0.00490107	0.000375359079905842	0.810285452946239	0.00804538114651374	0.920125273953528
chr11:117975301-117975802	Intestine	Intestine.Paneth cells	up	0.067713832479565	0.0341027088296085	0.00037672845040595	0.0916636817713011	0.00807219436741927	0.333083286987645
chr14:66390710-66391211	Intestine	Intestine.Paneth cells	down	-0.153329	-0.0231759	0.00037738109346241	0.650644094435581	0.00808177753410419	0.837065938367861
chr19:4042086-4042587	Intestine	Intestine.Paneth cells	up	0.0344283326274094	0.0195273489605495	0.000377311564159864	0.0872370149085181	0.00808177753410419	0.32562722618404
chr11:19168722-19169223	Intestine	Intestine.Paneth cells	up	0.0945691511306972	0.0340547529015238	0.00037933487495214	0.23099874579746	0.00811274501540523	0.511653742031598
chr14:19132747-19133248	Intestine	Intestine.Paneth cells	up	0.0592820115892685	0.0335435999094407	0.000379236416024193	0.0536939498539293	0.00811274501540523	0.26246796539001
chr15:37205903-37206404	Intestine	Intestine.Paneth cells	down	-0.0939262	-0.0438789	0.00037952471046182	0.137734153556124	0.00811553215743997	0.400496943176821
chr2:101797443-101797944	Intestine	Intestine.Paneth cells	down	-0.112598	-0.0373084	0.000379666802389536	0.240024481722296	0.00811729766501127	0.521397686567938
chr11:4035961-4036462	Intestine	Intestine.Paneth cells	up	0.0629968546956321	0.0270766686639615	0.000380152820569301	0.163680352970687	0.00812525597278559	0.433691461989104
chr2:127890536-127891037	Intestine	Intestine.Paneth cells	up	0.0520001593794915	0.0109606340211488	0.000382198740007606	0.497885635030221	0.00816375071818878	0.741194565049738
chr11:99250601-99251102	Intestine	Intestine.Paneth cells	up	0.0637834421347291	0.0297706091157014	0.000383465723103772	0.159503558599865	0.00818582927397792	0.428423894141876
chr6:49137995-49138496	Intestine	Intestine.Paneth cells	down	-0.120907	-0.0191202	0.000384125291438551	0.62568169865303	0.00819586974484613	0.82204480042899
chr6:98994057-98994558	Intestine	Intestine.Paneth cells	down	-0.0593951	-0.0289709	0.000384183272532351	0.130950372409455	0.00819586974484613	0.39128555978049
chr15:34272839-34273340	Intestine	Intestine.Paneth cells	down	-0.11346	-0.0180553	0.000384530436154761	0.631173518798168	0.00820199270059996	0.825300213548724
chr8:61517760-61518261	Intestine	Intestine.Paneth cells	up	0.0763003671470698	0.00712782277073629	0.00038470325984745	0.748800823152446	0.00820311273171508	0.890279861251995
chr4:47034911-47035412	Intestine	Intestine.Paneth cells	up	0.0534888960857111	-0.00144309	0.000385078770557333	0.936717495757223	0.00820983603982786	0.975524650060904
chr2:75830217-75830718	Intestine	Intestine.Paneth cells	up	0.0819351186136789	0.0324894009678765	0.000385733944576368	0.182489984715907	0.00822055039189564	0.456955327268647
chr7:118574019-118574520	Intestine	Intestine.Paneth cells	up	0.0441539034700781	0.008919332576505	0.000385834880847269	0.549440764816304	0.00822081500345238	0.775428294724518
chr8:22491238-22491739	Intestine	Intestine.Paneth cells	up	0.0716308014755314	0.0424737804925475	0.000386261303388339	0.0658011059931169	0.00822732956148714	0.286799822992679
chr15:101465856-101466357	Intestine	Intestine.Paneth cells	up	0.037732430984012	0.0180337303849292	0.000386733291208875	0.144153025303482	0.00823352459887972	0.408720315141877
chr11:53752336-53752837	Intestine	Intestine.Paneth cells	down	-0.0648209	-0.0286899	0.000387444962735834	0.139512836241549	0.00824481429597125	0.402822125388413
chr4:34209421-34209922	Intestine	Intestine.Paneth cells	down	-0.104111	-0.0365511	0.000387771283957035	0.271536647644669	0.00825047087267112	0.553455507251238
chr4:84637452-84637953	Intestine	Intestine.Paneth cells	down	-0.146138	0.0293121997694599	0.000388081812780534	0.573036716799973	0.00825578972767226	0.790355202055991
chr18:88772656-88773157	Intestine	Intestine.Paneth cells	up	0.0932954142860884	0.0252954975859686	0.000388157139617786	0.375136171015341	0.00825610417603503	0.646296335754689
chr12:17931471-17931972	Intestine	Intestine.Paneth cells	up	0.0879516009307126	0.0533934768069685	0.000388634651056327	0.0746350171484898	0.00826423104168331	0.303159876333811
chr9:118906731-118907232	Intestine	Intestine.Paneth cells	up	0.0608442536468694	0.0119856085103882	0.000389468045355675	0.557062254860586	0.00827882176161972	0.780162921701389
chr2:178456816-178457317	Intestine	Intestine.Paneth cells	down	-0.0542133	-0.0327615	0.000389978867873204	0.0561657519620366	0.00828838815164057	0.267863732878025
chr9:64020957-64021458	Intestine	Intestine.Paneth cells	down	-0.0482319	-0.0255866	0.000390311701982725	0.100387516399385	0.0082928769563366	0.347108527521369
chr1:130829842-130830343	Intestine	Intestine.Paneth cells	up	0.0385272729261917	0.0227224902393952	0.000391302425390693	0.0693692719855522	0.00830616147744795	0.29374072808415
chr2:178662322-178662823	Intestine	Intestine.Paneth cells	up	0.0338580102160033	0.00480730464105999	0.000391717630754918	0.673442045468675	0.00831109375525161	0.849424726874974
chr3:137319858-137320359	Intestine	Intestine.Paneth cells	up	0.0738251410969083	0.00760638714851232	0.00039188824202034	0.739501898808932	0.00831342010864617	0.885252152341597
chr15:66080345-66080846	Intestine	Intestine.Paneth cells	down	-0.13516	0.0356229734873428	0.000392038972402063	0.422773501650445	0.00831403084831883	0.685219295790738
chr5:137867580-137868081	Intestine	Intestine.Paneth cells	up	0.0628637627749861	-0.000617863	0.0003933094090814	0.977480968665289	0.00833837960838897	0.991323420169185
chr1:55575825-55576326	Intestine	Intestine.Paneth cells	up	0.064857177540145	0.0320156212469027	0.000393496861491886	0.117655527625864	0.00834105689829886	0.372460662985911
chr7:67364410-67364911	Intestine	Intestine.Paneth cells	up	0.0571263405776485	0.0187932624216917	0.000393866224870477	0.282139042310401	0.00834499474142138	0.563692950300094
chr13:45228584-45229085	Intestine	Intestine.Paneth cells	up	0.121560386651457	0.0304272765788649	0.00039411658956826	0.461250729841453	0.00834900207965001	0.714211911913249
chr1:175564276-175564777	Intestine	Intestine.Paneth cells	up	0.125725116223065	0.0651212379421016	0.000394852535883056	0.103777953222195	0.0083613285542125	0.352146749049045
chr12:32927101-32927602	Intestine	Intestine.Paneth cells	down	-0.075087	-0.0322689	0.00039494373225446	0.154620357785135	0.0083613285542125	0.422296294167791
chr9:120926073-120926574	Intestine	Intestine.Paneth cells	down	-0.0905	0.0139150133859543	0.000394931809865933	0.622093219530172	0.0083613285542125	0.820024317546722
chr17:45734767-45735268	Intestine	Intestine.Paneth cells	up	0.0463220923470396	0.0136759022240934	0.000395598191082532	0.342405783337916	0.00837348003080709	0.618068937452902
chr7:97426507-97427008	Intestine	Intestine.Paneth cells	up	0.0583079741671366	0.0209923881155052	0.000396031991926998	0.250288650943366	0.00837656498885518	0.531817276069185
chr9:62972271-62972772	Intestine	Intestine.Paneth cells	up	0.053116692300794	0.0257616615753155	0.000396319517400131	0.130354077179266	0.00838134646893869	0.390442947226427
chr11:88461580-88462081	Intestine	Intestine.Paneth cells	up	0.0566284963147983	0.0284856098105903	0.000396392609663019	0.157944405019628	0.00838159234592474	0.4264367591432
chr1:173278291-173278792	Intestine	Intestine.Paneth cells	up	0.0334363263063044	0.0179255617331096	0.00039685559825699	0.106878977886279	0.00838748033005574	0.356617186613702
chr3:135687606-135688107	Intestine	Intestine.Paneth cells	up	0.0438271198556902	0.00735559969405849	0.000397279408275093	0.616447909403277	0.00839513631972853	0.816469507906993
chr6:88721017-88721518	Intestine	Intestine.Paneth cells	down	-0.0435904	-0.0159742	0.000399353485744876	0.235169570851653	0.00843112556481542	0.516204835897705
chr2:148001878-148002379	Intestine	Intestine.Paneth cells	down	-0.0854463	-0.0456121	0.000399690567678515	0.0955399282187327	0.00843432454190307	0.339350777311423
chr3:34665097-34665598	Intestine	Intestine.Paneth cells	up	0.0457140657943023	0.0239798009952386	0.000400615469319127	0.11323231801534	0.00845122627278695	0.366015049685204
chr7:68582692-68583193	Intestine	Intestine.Paneth cells	up	0.031878515697046	0.00309051230274592	0.000400963903343599	0.776836248924447	0.00845726833530392	0.904349208826017
chr5:66419327-66419828	Intestine	Intestine.Paneth cells	down	-0.145116	0.0107580719000224	0.000401380321646176	0.800039799551399	0.00846474225492048	0.915218450178468
chr17:46073845-46074346	Intestine	Intestine.Paneth cells	up	0.0319608631605169	0.00750010721290935	0.000402622012472863	0.494857672696836	0.00848830285479663	0.73908378007453
chr4:62977879-62978380	Intestine	Intestine.Paneth cells	down	-0.113647	-0.0245545	0.000403252702591888	0.498249771066883	0.00849783035030252	0.741432549694997
chr5:150214945-150215446	Intestine	Intestine.Paneth cells	up	0.0633136814111571	0.0395078177397468	0.000403743904653286	0.0607537578612438	0.00850348077498722	0.277272797306543
chr8:112718332-112718833	Intestine	Intestine.Paneth cells	up	0.088425119226889	0.0388619920705588	0.0004037784574738	0.169776607302053	0.00850348077498722	0.441768710410686
chr1:132665295-132665796	Intestine	Intestine.Paneth cells	up	0.0480880965220837	0.0294173546994971	0.000404662465368823	0.0662913212563476	0.00852078182560583	0.287809057111288
chr4:100780882-100781383	Intestine	Intestine.Paneth cells	down	-0.130826	-0.0574508	0.0004047614515293	0.0812856678613641	0.00852155026299805	0.315144894828595
chr1:121254138-121254639	Intestine	Intestine.Paneth cells	up	0.0879754390999278	0.0538401944635803	0.000405026090903575	0.0582908427159748	0.00852580546585262	0.272578303022385
chr13:52669829-52670330	Intestine	Intestine.Paneth cells	up	0.0907633990505151	0.0448435978166051	0.000405264700827806	0.0854526727858338	0.00852687936032731	0.322472561396993
chr16:35907367-35907868	Intestine	Intestine.Paneth cells	up	0.0351408722130723	0.0092586692468098	0.000406570696506339	0.441083106828925	0.00854908146754008	0.699482721387533
chr11:66025706-66026207	Intestine	Intestine.Paneth cells	down	-0.0632778	0.0227940650224879	0.000407006706292651	0.334826555960083	0.00855429230633145	0.611268716059324
chr16:4449802-4450303	Intestine	Intestine.Paneth cells	down	-0.120479	-0.0199231	0.000407266209246481	0.574235304239954	0.00855842731164566	0.791000879733458
chr14:9466353-9466854	Intestine	Intestine.Paneth cells	up	0.11471189362675	0.014243632998172	0.000407602318249704	0.69323144285307	0.00856417061959415	0.859754095367778
chr16:85065309-85065810	Intestine	Intestine.Paneth cells	up	0.0481522907795993	0.010467304783367	0.000407788647212676	0.506931024135637	0.0085667656002488	0.747139874333218
chr6:86666401-86666902	Intestine	Intestine.Paneth cells	up	0.0581722892161447	0.0238253580050985	0.000408099742370061	0.203837015954243	0.00857198044810017	0.481992137256546
chr2:164521745-164522246	Intestine	Intestine.Paneth cells	up	0.0318211311832998	0.0149297752840141	0.000408802676134995	0.173109476314564	0.00858410078890055	0.445823364818395
chr12:50649139-50649640	Intestine	Intestine.Paneth cells	down	-0.111893	-0.0171162	0.000409418366653603	0.597554904305544	0.00859357846877036	0.805139304441286
chr8:4206678-4207179	Intestine	Intestine.Paneth cells	down	-0.0856641	-0.0250957	0.000410001276537143	0.360822643258864	0.00859999908801075	0.634498569089616
chr15:96269364-96269865	Intestine	Intestine.Paneth cells	up	0.0686543481747661	0.0378229989835924	0.000410480236290349	0.107245777018917	0.00860607410532358	0.357124509056254
chr12:103736303-103736804	Intestine	Intestine.Paneth cells	down	-0.0635236	-0.0289963	0.000410890073257601	0.124212825871538	0.00861334237810191	0.38199427268061
chr1:188260469-188260970	Intestine	Intestine.Paneth cells	down	-0.125622	-0.0370712	0.000411474532865828	0.343010408547384	0.00861764556145755	0.618615137220615
chr11:63863223-63863724	Intestine	Intestine.Paneth cells	up	0.0639834711740461	0.0282162466605207	0.000411298850173319	0.142174787629709	0.00861764556145755	0.406049478296869
chr7:119670864-119671365	Intestine	Intestine.Paneth cells	up	0.109334036310434	0.070646738047773	0.000411440341049512	0.0530833801970663	0.00861764556145755	0.26104366751143
chr5:134445071-134445572	Intestine	Intestine.Paneth cells	down	-0.0462126	-0.0280261	0.000411625414169039	0.061831596628276	0.00861932735241984	0.279151111754237
chr18:32693763-32694264	Intestine	Intestine.Paneth cells	up	0.0826115760063997	0.0482086831238572	0.000412416200950559	0.0525009409948538	0.00863206415871375	0.259630543421058
chr7:65906449-65906950	Intestine	Intestine.Paneth cells	up	0.0605274599561442	0.0280850131886766	0.000412872776420026	0.166795364094609	0.00863764307121626	0.437851279366679
chrX:20358289-20358790	Intestine	Intestine.Paneth cells	up	0.101965580143441	0.037826078209413	0.000413554398304735	0.2067048683425	0.00865057598736468	0.485425020785313
chr4:46998707-46999208	Intestine	Intestine.Paneth cells	up	0.0902980255521471	0.0211725082977408	0.000414391225406615	0.47979754823562	0.0086656803404433	0.727765887347115
chr8:57429897-57430398	Intestine	Intestine.Paneth cells	up	0.0630540353043963	0.0286450276852982	0.000414403583843232	0.140047914554157	0.0086656803404433	0.403388401935575
chr1:17123360-17123861	Intestine	Intestine.Paneth cells	down	-0.119221	0.00621876372315731	0.000415016059898972	0.861679965293585	0.00867582706729168	0.943823826267642
chr18:67394486-67394987	Intestine	Intestine.Paneth cells	down	-0.130089	0.0408697318127966	0.000415156226134797	0.299058344538306	0.00867742693258632	0.578797515325752
chr6:108516207-108516708	Intestine	Intestine.Paneth cells	down	-0.0395857	-0.0223806	0.000415804088111358	0.0877574353894738	0.0086869736575825	0.326515127000803
chr9:37540106-37540607	Intestine	Intestine.Paneth cells	down	-0.131631	-0.0117836	0.000416671652001239	0.757040322904766	0.008701099511515	0.894158842382827
chr17:15314580-15315081	Intestine	Intestine.Paneth cells	down	-0.0837594	-0.0243418	0.000417774103877746	0.331373508717996	0.00872145014589362	0.608043522785485
chr10:81433925-81434426	Intestine	Intestine.Paneth cells	up	0.0432533345373439	0.017868073192325	0.000418752985632693	0.209748754367111	0.00874054716467861	0.488924373588201
chr11:106666091-106666592	Intestine	Intestine.Paneth cells	up	0.0745456706458599	0.0282035423489113	0.000418817938793247	0.195238411578313	0.00874056500914062	0.472059923553704
chr4:46990542-46991043	Intestine	Intestine.Paneth cells	up	0.0455052616721563	0.0249085818628721	0.000419070871438503	0.104917200588038	0.00874450530544716	0.353855192960503
chr12:31295413-31295914	Intestine	Intestine.Paneth cells	up	0.0431460942231186	0.0258420072135866	0.000419221719096526	0.0761737037539838	0.0087463145745778	0.306111146267594
chr17:65718022-65718523	Intestine	Intestine.Paneth cells	up	0.0778636419791926	0.0209051580194166	0.000420642241927797	0.421934347006682	0.00876522270687014	0.684729587854441
chr5:142421797-142422298	Intestine	Intestine.Paneth cells	up	0.0466700659973831	0.0301976711244047	0.000420941479234801	0.0702159197550921	0.0087674388256325	0.295281047605128
chr2:164434557-164435058	Intestine	Intestine.Paneth cells	down	-0.0430929	-0.0248453	0.000421023919805275	0.0733752831167904	0.00876781670013544	0.300938413028506
chr13:118973346-118973847	Intestine	Intestine.Paneth cells	up	0.0949673638278177	0.0435614361279344	0.000421499568807837	0.216120561611465	0.00877504186286631	0.495858408108556
chr19:30223623-30224124	Intestine	Intestine.Paneth cells	up	0.102570607805363	0.0434823385684115	0.000422168429371364	0.144640310664229	0.00878226260349931	0.409259478405485
chr10:95315640-95316141	Intestine	Intestine.Paneth cells	up	0.0737014511010224	0.031187261852069	0.00042241772321709	0.15419060350297	0.00878476827410842	0.421720821736955
chr17:34101455-34101956	Intestine	Intestine.Paneth cells	up	0.0411609402496196	0.00555790805252814	0.000423444248052526	0.688766128049838	0.00880343109512709	0.857709182693291
chr7:66580766-66581267	Intestine	Intestine.Paneth cells	up	0.0524102012598022	0.0249379463696486	0.00042406900528923	0.14653608096174	0.00881104642682462	0.411772413909276
chr2:90612156-90612657	Intestine	Intestine.Paneth cells	up	0.0369976141937865	0.0234295312977576	0.000424487812488943	0.0582712443692929	0.00881706124700949	0.272527074136732
chr5:17164911-17165412	Intestine	Intestine.Paneth cells	up	0.0521895676988023	-0.00213815	0.000424610697255001	0.899827157340474	0.00881827046894402	0.960186484304419
chr11:117933135-117933636	Intestine	Intestine.Paneth cells	up	0.0745383748663892	0.027494411946165	0.000425713922972786	0.248824816942609	0.00883445471989271	0.530383907084677
chr14:110623642-110624143	Intestine	Intestine.Paneth cells	up	0.117355430815028	0.0174733446197552	0.000425907185487519	0.575731481711935	0.00883712045457228	0.791911725302387
chr10:111640448-111640949	Intestine	Intestine.Paneth cells	up	0.0451197291598094	0.0198877890962002	0.000427829599547715	0.175752297484557	0.00886574930297034	0.449032752075272
chr11:4664502-4665003	Intestine	Intestine.Paneth cells	up	0.0871932713995694	-0.00145517	0.00042787210632616	0.95852063160095	0.00886574930297034	0.984389472154981
chr4:6472696-6473197	Intestine	Intestine.Paneth cells	up	0.0346613620477326	0.022263400505168	0.000427708015442458	0.0524744451292656	0.00886574930297034	0.259558919280213
chr12:31166132-31166633	Intestine	Intestine.Paneth cells	up	0.0425826142270269	0.011477149431265	0.000428911508578458	0.423972192915696	0.00888053919416576	0.686175255716221
chr2:84800239-84800740	Intestine	Intestine.Paneth cells	up	0.0647186620579636	0.0344715211214791	0.000429188898869898	0.11265189347118	0.00888493344886852	0.365348368394545
chr10:99392970-99393471	Intestine	Intestine.Paneth cells	up	0.0802764989815234	-0.0149789	0.000430227582468956	0.615829630254963	0.00890373252399935	0.816131623109886
chr1:167387215-167387716	Intestine	Intestine.Paneth cells	up	0.0377149523717941	0.000801497806420421	0.000430925801006021	0.950736704017342	0.00891301624636774	0.981655965784131
chr11:76120989-76121490	Intestine	Intestine.Paneth cells	down	-0.0843512	-0.0407481	0.000430937622741691	0.109976879902903	0.00891301624636774	0.361107160922202
chr1:34116417-34116918	Intestine	Intestine.Paneth cells	up	0.0952531826733138	0.0667729232818355	0.000431641823260983	0.0721630822143447	0.00892133824397988	0.298815347822705
chr3:130256068-130256569	Intestine	Intestine.Paneth cells	down	-0.134476	-0.0233179	0.000432491839631991	0.568949233795431	0.00893296762131135	0.787629240206418
chr12:113222269-113222770	Intestine	Intestine.Paneth cells	up	0.0377241615132881	0.0100300444890576	0.000432600034449291	0.429008110129474	0.00893384914396095	0.690067128528239
chr5:137400231-137400732	Intestine	Intestine.Paneth cells	up	0.116709482279103	0.0192184162576018	0.000433209682773635	0.520434638321378	0.00894373031981505	0.756581497148995
chrX:139590585-139591086	Intestine	Intestine.Paneth cells	up	0.0710665827936632	0.0125211798623301	0.000433450786998487	0.565426059514428	0.00894735334796967	0.785631166663336
chr14:10713071-10713572	Intestine	Intestine.Paneth cells	up	0.0605584149398435	0.0198432582615201	0.000434037071166335	0.295540217784901	0.00895674381028809	0.575701304426474
chr10:41067313-41067814	Intestine	Intestine.Paneth cells	up	0.0565330944954715	0.011910584751023	0.000434209128138267	0.507737361671223	0.00895741309499263	0.747658416651045
chr4:136676610-136677111	Intestine	Intestine.Paneth cells	down	-0.10629	-0.0249962	0.000435650539180253	0.389682789874477	0.00898187674671033	0.658955920112876
chr16:24066913-24067414	Intestine	Intestine.Paneth cells	up	0.063456511479861	-0.0284525	0.000436049940388081	0.181629645320892	0.0089860423108961	0.456132261391596
chr12:108527683-108528184	Intestine	Intestine.Paneth cells	up	0.106043456659095	0.0195560008526794	0.000436481477016754	0.610645646111516	0.00899085908896657	0.812995747036708
chr6:129233822-129234323	Intestine	Intestine.Paneth cells	up	0.0546942084788975	0.00196139792552988	0.000436418082372313	0.914875132096724	0.00899085908896657	0.966360200182603
chr7:112660320-112660821	Intestine	Intestine.Paneth cells	up	0.0725816039452707	0.0380726356551248	0.000437159991066894	0.101061418710371	0.00900211578101236	0.347990134723734
chr17:31294805-31295306	Intestine	Intestine.Paneth cells	up	0.0395113503187337	0.0241189606856309	0.000437747443692403	0.070276236819925	0.00900605264284602	0.295388946588947
chr14:69198198-69198699	Intestine	Intestine.Paneth cells	up	0.0568327714084454	0.0238754131721349	0.000438474744733849	0.177695693974523	0.00901693457116529	0.451429693377932
chr9:48694748-48695249	Intestine	Intestine.Paneth cells	up	0.0371921378449298	0.0168000767953899	0.000439219765663753	0.17350727018493	0.00902681020127214	0.446276568300956
chr4:105163985-105164486	Intestine	Intestine.Paneth cells	up	0.0562561906650692	0.0354270983706382	0.00044001075686215	0.0597072033808586	0.00904170386184999	0.275416416806897
chr3:104805434-104805935	Intestine	Intestine.Paneth cells	up	0.0848164982750088	0.0453618948865756	0.000440476224590161	0.0773277337033152	0.00904854156938288	0.308064354532993
chrX:16552656-16553157	Intestine	Intestine.Paneth cells	down	-0.116831	-0.0219453	0.000441007601859796	0.501983689536475	0.00905400159662835	0.7438439958334
chr10:84756563-84757064	Intestine	Intestine.Paneth cells	down	-0.104985	-0.018769	0.000443182690094106	0.523934611203743	0.00908771097543045	0.758706049209889
chr3:51727792-51728293	Intestine	Intestine.Paneth cells	down	-0.0991507	-0.0240817	0.000443426443976369	0.382564001701608	0.00909134216711856	0.652824355174949
chr7:74458331-74458832	Intestine	Intestine.Paneth cells	up	0.0697160168976844	0.0311867806628268	0.000443774420336405	0.135788813497115	0.00909574139574821	0.397827422085679
chr12:65087697-65088198	Intestine	Intestine.Paneth cells	down	-0.148995	-0.0383395	0.000444112335510762	0.391058720862134	0.00910129941312271	0.660198451124181
chr4:135692824-135693325	Intestine	Intestine.Paneth cells	up	0.0637104081212189	0.0422826841764458	0.000444393780146825	0.05556765147082	0.00910569866992959	0.266412913644046
chr2:6379536-6380037	Intestine	Intestine.Paneth cells	up	0.0345399591692346	0.0131420064498591	0.000444593102114837	0.263263789361151	0.00910841415122947	0.545116444283864
chr17:50316701-50317202	Intestine	Intestine.Paneth cells	down	-0.0770912	-0.0153192	0.000444958656039992	0.522772911910551	0.0091145339124118	0.75797016804492
chr9:63308612-63309113	Intestine	Intestine.Paneth cells	down	-0.10718	0.031303751567224	0.000445934496188999	0.404067459462274	0.00913177951183726	0.670773494135102
chr10:21257800-21258301	Intestine	Intestine.Paneth cells	down	-0.135024	-0.00847952	0.000446775616021812	0.823865101599638	0.00914625680107586	0.926599496736812
chr16:11457079-11457580	Intestine	Intestine.Paneth cells	up	0.0563237446780871	0.0260937082489377	0.000447069395858391	0.170418938012862	0.00914771302868496	0.442661599119643
chr13:105067094-105067595	Intestine	Intestine.Paneth cells	up	0.0615951608481235	0.0170403606812137	0.000447703672962879	0.386099615751859	0.00915426124644835	0.655878262967062
chr14:58190455-58190956	Intestine	Intestine.Paneth cells	up	0.0694737713947127	0.0335980999578772	0.00044782181829801	0.09932962684809	0.00915530416593003	0.345599932174963
chr1:84367712-84368213	Intestine	Intestine.Paneth cells	down	-0.0813742	-0.0399971	0.000448503007505724	0.129050171377422	0.00916648188091959	0.388625205394804
chr8:121717836-121718337	Intestine	Intestine.Paneth cells	up	0.0579472630878498	0.0299533131208156	0.000448658003731245	0.109977709281904	0.00916827554395325	0.361107160922202
chr7:45305241-45305742	Intestine	Intestine.Paneth cells	up	0.0390937690370859	0.0156809047877884	0.000449744983738108	0.245015717442642	0.00918911079899549	0.526635876263572
chr7:30856064-30856565	Intestine	Intestine.Paneth cells	up	0.0775220591259596	0.0231278414932964	0.000450796814023935	0.374819698515115	0.00920711180002676	0.646076806080557
chr11:82589770-82590271	Intestine	Intestine.Paneth cells	up	0.0595184825289456	0.0055715322874243	0.000451356937858962	0.771890644112802	0.00921376268867122	0.901632276961709
chr2:129257947-129258448	Intestine	Intestine.Paneth cells	up	0.0323980505244936	0.00455085662921336	0.000451982694331574	0.692403567204144	0.00922515554025476	0.859403764937481
chr6:129284871-129285372	Intestine	Intestine.Paneth cells	up	0.0709684062853891	-0.00973924	0.000452971579193492	0.676955628752266	0.00923428172850694	0.851349947411822
chrX:163398023-163398524	Intestine	Intestine.Paneth cells	up	0.065406396682753	-0.011701	0.000452869699203775	0.543956380180722	0.00923428172850694	0.772028767399442
chr9:110685521-110686022	Intestine	Intestine.Paneth cells	up	0.0337782206246385	0.0124066400222335	0.000453286967600995	0.279514957403337	0.00923932996651822	0.561269030930124
chr1:156620899-156621400	Intestine	Intestine.Paneth cells	up	0.084397050817683	-0.0108077	0.000453449882630391	0.708349642840684	0.00923988835852441	0.868031794504178
chr2:5201083-5201584	Intestine	Intestine.Paneth cells	down	-0.0959542	-0.0563928	0.000454860203166786	0.0598172837048075	0.00926069216528008	0.275630829779088
chrX:73911079-73911580	Intestine	Intestine.Paneth cells	down	-0.110495	-0.0477662	0.000456726996728924	0.143309207380182	0.00929277927901365	0.407641589035574
chr15:61649756-61650257	Intestine	Intestine.Paneth cells	up	0.0822467022108841	0.0338217880424597	0.000457286239275437	0.15331880562739	0.00930138218378239	0.420532185932361
chr19:53843924-53844425	Intestine	Intestine.Paneth cells	up	0.0349439396392347	0.0235671125657605	0.000457362435275959	0.0542763549364222	0.00930154457853845	0.263736318705784
chr11:105451601-105452102	Intestine	Intestine.Paneth cells	down	-0.0341927	-0.0224627	0.000457560199212449	0.0560902598378824	0.0093027916930085	0.267676209561606
chr8:90938467-90938968	Intestine	Intestine.Paneth cells	up	0.0369823441726008	0.0202702264300866	0.000457554103614055	0.102932018870449	0.0093027916930085	0.350681223165824
chr8:94964210-94964711	Intestine	Intestine.Paneth cells	down	-0.0723173	-0.00540334	0.000458173537227658	0.804180509489443	0.00931109685297137	0.917416472358598
chr7:144417540-144418041	Intestine	Intestine.Paneth cells	up	0.0537915270086489	0.0187209447739286	0.00045851563872163	0.30430667351539	0.00931666063587526	0.583561155058582
chr2:131950649-131951150	Intestine	Intestine.Paneth cells	up	0.0807026026802386	-0.0028016	0.00045917952060389	0.911790996257095	0.00932598120175569	0.965121005935169
chr5:16971115-16971616	Intestine	Intestine.Paneth cells	up	0.0897302826281596	0.00295759437029423	0.00046044214730539	0.911115993520765	0.00934466618408358	0.964814378336761
chr9:60375323-60375824	Intestine	Intestine.Paneth cells	down	-0.08502	-0.043241	0.000460537226731813	0.0666670804484927	0.00934520495708385	0.288608045579237
chr5:118809593-118810094	Intestine	Intestine.Paneth cells	up	0.031233298062569	0.0128173657680383	0.000461291459809409	0.241538323200822	0.00935911710199831	0.522915708990043
chr9:48835745-48836246	Intestine	Intestine.Paneth cells	up	0.0375543035414891	-0.00304658	0.000461606801741799	0.808199910864615	0.00936412179397727	0.919171604811721
chr8:27168106-27168607	Intestine	Intestine.Paneth cells	up	0.0349820322674501	0.0108056778185694	0.000461905862164207	0.357912697334885	0.00936879476073711	0.632050703643964
chr16:36701937-36702438	Intestine	Intestine.Paneth cells	down	-0.0921391	0.0131370066375813	0.000462758638689163	0.718189451701946	0.00938469564082863	0.873192250195984
chr6:89752436-89752937	Intestine	Intestine.Paneth cells	up	0.060049787582683	-0.00430068	0.000463050553064758	0.833489880059257	0.00938845513298823	0.931159143549221
chr13:104123238-104123739	Intestine	Intestine.Paneth cells	up	0.0718813240907728	0.0429556049201663	0.000464794791930828	0.0641806931516249	0.00941618591847742	0.283705764140413
chr6:54940330-54940831	Intestine	Intestine.Paneth cells	up	0.0683964988110376	0.0170522110792291	0.000464635259568021	0.421673639826876	0.00941618591847742	0.684527628491444
chr2:121092088-121092589	Intestine	Intestine.Paneth cells	up	0.0592432207296246	0.00694495514671547	0.000465340579758733	0.695254169321197	0.00942444261652462	0.860941342046897
chr16:11599446-11599947	Intestine	Intestine.Paneth cells	up	0.0604436389084205	0.0371808428865466	0.000465592867304141	0.051764089649301	0.00942815185199395	0.258104972676539
chr12:82355396-82355897	Intestine	Intestine.Paneth cells	down	-0.0764498	-0.0315107	0.000466511440565677	0.18542252988867	0.00944254609743459	0.460565529803435
chr3:121859089-121859590	Intestine	Intestine.Paneth cells	down	-0.12623	-0.0743791	0.000467117507400547	0.0500542096812916	0.00945200735185538	0.254181063292594
chr17:42882899-42883400	Intestine	Intestine.Paneth cells	up	0.0491245547647372	0.0221818325937404	0.000467358682471436	0.164603697803659	0.00945408168805368	0.435036136057807
chr17:44547940-44548441	Intestine	Intestine.Paneth cells	up	0.0479691221943822	0.0224540073036662	0.000467931463432424	0.157367836965478	0.00946286077659383	0.425739881443664
chr2:49780108-49780609	Intestine	Intestine.Paneth cells	up	0.0423701667039634	0.016829492550116	0.000468950673230714	0.247588219848325	0.0094792546254205	0.529137604183957
chr6:22026799-22027300	Intestine	Intestine.Paneth cells	up	0.0939605859386199	0.0535696039992413	0.000470624705837681	0.116630267380785	0.00951027358290424	0.370772987377688
chr17:87386491-87386992	Intestine	Intestine.Paneth cells	up	0.0628082183861964	0.0374469264373808	0.000470887354349341	0.0770125285813938	0.00951276169093108	0.307498519454405
chr1:153476194-153476695	Intestine	Intestine.Paneth cells	up	0.0894376155386236	0.0168263583285955	0.000471039224334691	0.559712823177691	0.00951424141500893	0.781787415306793
chr15:76712579-76713080	Intestine	Intestine.Paneth cells	down	-0.0838539	0.0105365838150493	0.000471153105116898	0.693234350770615	0.00951424141500893	0.859754095367778
chr17:27481794-27482295	Intestine	Intestine.Paneth cells	up	0.0792731202975584	0.0432930291867992	0.000471169917393081	0.0981069001694778	0.00951424141500893	0.343525526237863
chr16:16017212-16017713	Intestine	Intestine.Paneth cells	up	0.0735952359649225	0.043181903007247	0.000471356273497388	0.0707448711910629	0.00951606874129645	0.296290667549543
chr17:78362344-78362845	Intestine	Intestine.Paneth cells	up	0.0872817847740982	0.0504212812813684	0.000471493208737387	0.0717472585073834	0.00951654187830782	0.298089627512379
chr1:23265507-23266008	Intestine	Intestine.Paneth cells	down	-0.0577731	-0.0272236	0.000471836264062605	0.122533274336395	0.0095206476235728	0.379419645648292
chr16:15985279-15985780	Intestine	Intestine.Paneth cells	up	0.0546611252464604	0.0232679831844531	0.000472189120837049	0.200369694462768	0.00952494865319256	0.478159891808729
chr14:77673142-77673643	Intestine	Intestine.Paneth cells	up	0.0640933374488312	0.026378947496915	0.000472434429523023	0.24875504123869	0.00952707833165018	0.530312015749175
chr12:73778106-73778607	Intestine	Intestine.Paneth cells	up	0.070992129618308	0.0192477033917046	0.000472584499561369	0.395456714938111	0.00952728674293131	0.66393258593702
chr3:116658678-116659179	Intestine	Intestine.Paneth cells	down	-0.0738375	-0.0160569	0.000472555944941311	0.500477835044954	0.00952728674293131	0.742866604887514
chr16:10455098-10455599	Intestine	Intestine.Paneth cells	up	0.0546729363136555	0.0269728462402973	0.000473212501831552	0.155918253878648	0.00953853705465692	0.423829504708852
chr10:123156926-123157427	Intestine	Intestine.Paneth cells	down	-0.12202	-0.0562296	0.000474721157401792	0.185674405343856	0.00956187983244065	0.460880538472021
chr8:124561430-124561931	Intestine	Intestine.Paneth cells	down	-0.0885868	-0.0423857	0.000476432593789918	0.177033159815804	0.00959351762468707	0.450737438642268
chr5:46642994-46643495	Intestine	Intestine.Paneth cells	up	0.0921562314331976	0.0246279877129488	0.000477498958867902	0.344569145219298	0.00961073255042729	0.620123504076785
chr7:51300190-51300691	Intestine	Intestine.Paneth cells	up	0.0492176994607933	0.0276368493549003	0.000477961408903042	0.0884395393534536	0.0096172013635586	0.327658329221204
chr2:158233079-158233580	Intestine	Intestine.Paneth cells	up	0.0434120843281652	0.026425468355791	0.000478265698689954	0.0748899090581029	0.00962048490998075	0.303609791674733
chr6:88749588-88750089	Intestine	Intestine.Paneth cells	down	-0.0877372	-0.0183928	0.000478412926142928	0.509099202884876	0.00962094712657867	0.748579713858261
chr1:185282763-185283264	Intestine	Intestine.Paneth cells	up	0.0342908433523424	0.0107815688653175	0.000478857525062952	0.358560733369008	0.00962529036448029	0.63249798751656
chr1:163291901-163292402	Intestine	Intestine.Paneth cells	up	0.113281168721707	0.0769791797307884	0.000479166470568213	0.0725512256549682	0.00962691257713587	0.299322503764887
chr15:80735247-80735748	Intestine	Intestine.Paneth cells	up	0.0590582096521983	0.0152402009853687	0.000479501648799718	0.421405681643799	0.00962691257713587	0.684355452131759
chr19:6282913-6283414	Intestine	Intestine.Paneth cells	down	-0.0683399	-0.021884	0.000479573613884249	0.307888971893685	0.00962691257713587	0.586890084646641
chr8:35633271-35633772	Intestine	Intestine.Paneth cells	up	0.0463141678247767	0.0170429246005531	0.000479534712288978	0.271965080163884	0.00962691257713587	0.553848600079265
chr9:46099061-46099562	Intestine	Intestine.Paneth cells	down	-0.0636768	-0.0071838	0.000479448063475774	0.710459332120796	0.00962691257713587	0.869100787049921
chr10:19449817-19450318	Intestine	Intestine.Paneth cells	down	-0.14316	-0.0429343	0.000479908207645844	0.35686172801214	0.00963079367343673	0.631216569016531
chr1:55364232-55364733	Intestine	Intestine.Paneth cells	down	-0.0956603	-0.0500343	0.000480115680640435	0.0561473412695247	0.00963212217794482	0.267817397166466
chr5:124047026-124047527	Intestine	Intestine.Paneth cells	up	0.0410278797298056	0.0118968783745855	0.00048005291757908	0.380942109931534	0.00963212217794482	0.651405543758599
chr8:82483620-82484121	Intestine	Intestine.Paneth cells	down	-0.067509	-0.0165489	0.000482369616539781	0.428246514882917	0.00967022723472472	0.689459748786459
chr9:48197349-48197850	Intestine	Intestine.Paneth cells	down	-0.107448	-0.0162698	0.000483208163906288	0.551380866613541	0.009685613941877	0.776686090586272
chr5:32171998-32172499	Intestine	Intestine.Paneth cells	up	0.0428083741265515	0.0102304054421971	0.000483856406983879	0.463504491292698	0.00969575714461951	0.715694600266806
chr15:36052977-36053478	Intestine	Intestine.Paneth cells	up	0.0736020774086196	0.0457301498122154	0.000484435439346593	0.0561727703126972	0.0097059337907993	0.267863732878025
chr9:90036816-90037317	Intestine	Intestine.Paneth cells	up	0.0680070251204534	0.0444822423909255	0.000486184627366037	0.0626174479932179	0.00973525817281755	0.280488812931186
chr13:46986150-46986651	Intestine	Intestine.Paneth cells	up	0.0431447762171821	0.0238450058933503	0.000486322619202535	0.104544939646346	0.00973659154304744	0.353377548462025
chr1:167322284-167322785	Intestine	Intestine.Paneth cells	up	0.0680946854119808	0.0413062477239237	0.000487216531521433	0.0645847475429899	0.00974668936289023	0.284394591780158
chr13:43218775-43219276	Intestine	Intestine.Paneth cells	up	0.0572479304828113	0.0228847468663255	0.000487046975435906	0.233816964480159	0.00974668936289023	0.514851907221991
chr6:118375420-118375921	Intestine	Intestine.Paneth cells	up	0.0787993573417618	0.0309453791007673	0.00048732732048654	0.25793674388974	0.00974668936289023	0.5394280063792
chr9:42673217-42673718	Intestine	Intestine.Paneth cells	down	-0.0882806	-0.0417964	0.000487779344969673	0.159265442622921	0.0097542993164327	0.428112814572239
chr4:110050314-110050815	Intestine	Intestine.Paneth cells	down	-0.110022	-0.0330991	0.000488417705936938	0.26113172735589	0.0097613388856768	0.542895297548356
chr9:57974250-57974751	Intestine	Intestine.Paneth cells	up	0.0780477534565133	0.0269477915827409	0.000488386170129777	0.259281515422928	0.0097613388856768	0.540976295731998
chr5:113271533-113272034	Intestine	Intestine.Paneth cells	up	0.0595161933767968	0.0345087841690622	0.000488626063706578	0.0614036946112811	0.00976155864537027	0.278365350044024
chr16:85800601-85801102	Intestine	Intestine.Paneth cells	up	0.0310441480495682	0.0130446701562641	0.000488866325686994	0.222001605402596	0.00976458032859674	0.502124482341867
chr2:131427241-131427742	Intestine	Intestine.Paneth cells	up	0.0994405010228601	0.0536139136173189	0.000489501411443103	0.11290326935182	0.0097744020306347	0.365559790167509
chr11:120760381-120760882	Intestine	Intestine.Paneth cells	up	0.0983764090349016	0.0261818873226005	0.000490341791366481	0.364217261685847	0.00978974924660558	0.637243949489356
chr15:78959491-78959992	Intestine	Intestine.Paneth cells	up	0.0635751991294996	0.0169737774567535	0.000491406449363209	0.389597334328152	0.00980094151786399	0.658865125986327
chr12:54191883-54192384	Intestine	Intestine.Paneth cells	up	0.0422954088875319	0.0254068358786645	0.000492558433330044	0.0700961778317891	0.00981819223589409	0.294986729670044
chr19:7561426-7561927	Intestine	Intestine.Paneth cells	up	0.0502416788399964	0.001423273961742	0.000492938297306984	0.927591796590071	0.00982432798850848	0.972014883003277
chr15:75466109-75466610	Intestine	Intestine.Paneth cells	up	0.0811461236835501	0.0447453683281663	0.000493203145188812	0.0644958400717269	0.00982529836146629	0.284205214765969
chr5:109558287-109558788	Intestine	Intestine.Paneth cells	up	0.0294559814607541	0.00993674306054336	0.000493078923334971	0.329314855500146	0.00982529836146629	0.606082367598187
chr14:30638637-30639138	Intestine	Intestine.Paneth cells	up	0.0931383652395473	-0.0124031	0.000493444195316696	0.652912442368562	0.00982866452845097	0.838291698911201
chr19:53853420-53853921	Intestine	Intestine.Paneth cells	up	0.0570695766763468	0.0186367367261024	0.000493595905544541	0.297498676737267	0.00983025045594636	0.577354774935898
chr15:101966755-101967256	Intestine	Intestine.Paneth cells	up	0.0450830242271131	0.0210563991933105	0.000493889281695847	0.135038784019393	0.00983465686778755	0.396729694849532
chr11:35933623-35934124	Intestine	Intestine.Paneth cells	down	-0.0891997	-0.0258923	0.000494674462659185	0.340975012130458	0.00984310507473103	0.616715538632677
chr4:98437399-98437900	Intestine	Intestine.Paneth cells	up	0.111742934333988	0.0410745059084668	0.000494635234842502	0.287008409648967	0.00984310507473103	0.567988530563938
chr12:40458906-40459407	Intestine	Intestine.Paneth cells	up	0.0505281236581268	0.0299037529037012	0.000495372916179617	0.0771979214801928	0.00985556486665961	0.307868878939077
chr18:79338509-79339010	Intestine	Intestine.Paneth cells	up	0.0667486698428497	0.0289246421109348	0.000495543473537182	0.16102164561377	0.0098569679765204	0.43019658383983
chrX:108722211-108722712	Intestine	Intestine.Paneth cells	up	0.0329584666858725	0.00609857774415805	0.000495665749679554	0.593888817258179	0.00985707641210491	0.802768861120544
chr11:119127026-119127527	Intestine	Intestine.Paneth cells	up	0.0362483390255661	0.0185150142229734	0.000496174158072202	0.124244689400835	0.0098619227844258	0.38203834162574
chr11:52259239-52259740	Intestine	Intestine.Paneth cells	up	0.07562191306383	-0.017706	0.000496029205105997	0.510446251885265	0.0098619227844258	0.749267710818086
chr1:62782075-62782576	Intestine	Intestine.Paneth cells	down	-0.139638	-0.0256535	0.000496783284918534	0.537487143949046	0.00987210176305175	0.767963052074622
chr10:116310463-116310964	Intestine	Intestine.Paneth cells	up	0.0978559303035575	0.0121541673878959	0.000497313686321442	0.701407228213228	0.00988120193707774	0.86423388742313
chr2:64948733-64949234	Intestine	Intestine.Paneth cells	down	-0.0545372	-0.0206131	0.000497919652546225	0.302615113420444	0.0098878420653185	0.582092092109227
chr9:24770333-24770834	Intestine	Intestine.Paneth cells	up	0.0588025435051071	-0.00307248	0.000497937925980421	0.870741201564667	0.0098878420653185	0.947662274692486
chr16:48675561-48676062	Intestine	Intestine.Paneth cells	up	0.0510144898124941	0.0115782407372702	0.000499825365198306	0.490562071322773	0.00991810047281306	0.735980737033545
chr5:145858622-145859123	Intestine	Intestine.Paneth cells	up	0.0472621487533699	0.0236994452530472	0.00050006285015237	0.142181511111479	0.00992136917975811	0.406051671655013
chr11:70412605-70413106	Intestine	Intestine.Paneth cells	up	0.0759497963620586	0.0294900996760875	0.000500987141041492	0.175434513478122	0.00993681578570181	0.448652522025161
chr4:110272225-110272726	Intestine	Intestine.Paneth cells	down	-0.0433611	-0.0102596	0.000501628422829872	0.470691411517519	0.00994808827718543	0.72111402469861
chr2:44478249-44478750	Intestine	Intestine.Paneth cells	up	0.06257394395807	0.026513050863138	0.000502358134755329	0.199596545132539	0.00995676743771892	0.477263521206481
chr9:77510571-77511072	Intestine	Intestine.Paneth cells	down	-0.0980336	-0.0299206	0.000502305502144438	0.319419990861667	0.00995676743771892	0.597259353108917
chr8:111595755-111596256	Intestine	Intestine.Paneth cells	up	0.039533643192858	0.0233036805644189	0.000503205416230088	0.0708846120746724	0.00997066215750759	0.296620353875057
chr4:131058374-131058875	Intestine	Intestine.Paneth cells	up	0.0699364698436456	0.00665024084059776	0.000503511192206674	0.784260093950003	0.00997527142113707	0.907914333992183
chr18:32153058-32153559	Intestine	Intestine.Paneth cells	up	0.0454818346046638	0.0284018181348166	0.000504502810528323	0.071066349103043	0.0099929351005825	0.296844842537741
chr6:49150305-49150806	Intestine	Intestine.Paneth cells	down	-0.0745938	-0.0398687	0.000504549347820584	0.0946709479054785	0.0099929351005825	0.337964999517686
chr18:50176513-50177014	Intestine	Intestine.Paneth cells	up	0.057837821982432	0.0198223418078112	0.000505092029662114	0.30001390251791	0.00999996015939645	0.57973154652459
chr7:127009281-127009782	Intestine	Intestine.Paneth cells	up	0.0374250206353863	0.00431304619909726	0.000505124049060022	0.738396392116299	0.00999996015939645	0.884620142345189
chr19:55484515-55485016	Intestine	Intestine.Paneth cells	down	-0.0570211	-0.0307659	0.000507038378867471	0.0935097792612994	0.0100299735999585	0.335897430635497
chr4:155784912-155785413	Intestine	Intestine.Paneth cells	up	0.0357991339450167	0.018702395333435	0.000506962755886448	0.118250230320077	0.0100299735999585	0.373391830522826
chr4:45585438-45585939	Intestine	Intestine.Paneth cells	up	0.0402733082283632	0.0253157276376653	0.000507022972784791	0.0712795257170473	0.0100299735999585	0.297242161646116
chr11:85988676-85989177	Intestine	Intestine.Paneth cells	up	0.105309726101233	0.0435782794768829	0.000507416225639259	0.267464845209432	0.0100336849420854	0.549575691978311
chr14:118751132-118751633	Intestine	Intestine.Paneth cells	up	0.0349856354486917	0.0140750231100388	0.000507835858672074	0.243990569985014	0.0100376160835253	0.525422315671243
chr3:28640210-28640711	Intestine	Intestine.Paneth cells	down	-0.125127	0.00838161364650928	0.000507826992119182	0.832414780512071	0.0100376160835253	0.930712891933314
chr18:11813235-11813736	Intestine	Intestine.Paneth cells	up	0.0381395921339117	0.0182846777628496	0.000508475193245515	0.18312320667073	0.0100473401393052	0.457588219164649
chr11:119045020-119045521	Intestine	Intestine.Paneth cells	down	-0.0395075	-0.0254698	0.000508631328336412	0.0507242993510456	0.010048969167576	0.255605110057979
chr9:84785743-84786244	Intestine	Intestine.Paneth cells	up	0.0828720906650677	0.0345699320574175	0.000508941977908183	0.335348057260603	0.0100536500060142	0.611736484428348
chrX:103447465-103447966	Intestine	Intestine.Paneth cells	down	-0.0785987	-0.0231479	0.00050969419539296	0.358799795516625	0.0100655930300036	0.632774863288459
chr8:105825468-105825969	Intestine	Intestine.Paneth cells	up	0.038240736014314	0.0142989112673358	0.000511789183497964	0.283209651946084	0.0100996521910491	0.564501306130813
chr16:4445752-4446253	Intestine	Intestine.Paneth cells	down	-0.0724825	-0.00466245	0.000512080051122471	0.838419374055559	0.0101024681613372	0.933576204118502
chr6:114473541-114474042	Intestine	Intestine.Paneth cells	up	0.0675484780044983	0.0345340857259091	0.000512303332270996	0.124523990338033	0.0101054111088005	0.382420229503966
chr2:21253650-21254151	Intestine	Intestine.Paneth cells	up	0.0784023568911889	0.0306231224233667	0.000513447863256082	0.207482258005545	0.0101235942060911	0.486270829385769
chr5:102578308-102578809	Intestine	Intestine.Paneth cells	down	-0.0770391	-0.0314128	0.000513578426778696	0.220609117490005	0.010124704558681	0.500676900349582
chr7:64728762-64729263	Intestine	Intestine.Paneth cells	up	0.0654076884589709	0.0107200651736411	0.000514750927121673	0.603328329357849	0.0101463524030306	0.808648184549632
chr1:59603881-59604382	Intestine	Intestine.Paneth cells	down	-0.146946	0.00158958714649568	0.000516085486207973	0.998375060512096	0.0101697180737416	0.999557508529521
chr13:24580701-24581202	Intestine	Intestine.Paneth cells	up	0.0622836295042054	0.0393579369065512	0.000516686204053556	0.0562218269147602	0.0101786137181669	0.267975838433728
chr9:118654922-118655423	Intestine	Intestine.Paneth cells	up	0.0811620267841015	0.0449931377788897	0.000516795520466766	0.0591450266264134	0.0101792966577913	0.274247820606188
chr17:23980374-23980875	Intestine	Intestine.Paneth cells	up	0.0670223591999832	0.0201116518552929	0.000517052936021858	0.340154205300995	0.0101824593156997	0.616100909823998
chr5:114721350-114721851	Intestine	Intestine.Paneth cells	up	0.114222458960759	-0.0232577	0.000517772731375318	0.537113322124726	0.0101911843527427	0.767700377540775
chr7:16751957-16752458	Intestine	Intestine.Paneth cells	up	0.0300290721974089	0.00912874573103924	0.00051834579636564	0.383518856470797	0.0101965766710922	0.653709156941072
chr12:32306361-32306862	Intestine	Intestine.Paneth cells	up	0.0481964327236379	0.0106229824526282	0.000518680013190504	0.517674751827549	0.0102016794978629	0.754596569126443
chr1:143631291-143631792	Intestine	Intestine.Paneth cells	down	-0.0503479	-0.0166709	0.000518830291315145	0.306033609544481	0.0102031635685486	0.585095550792223
chr3:136657917-136658418	Intestine	Intestine.Paneth cells	down	-0.0923038	0.0280339773350549	0.000518981925466875	0.274399355425541	0.0102046738746235	0.556181177604757
chr17:31860826-31861327	Intestine	Intestine.Paneth cells	down	-0.0825576	-0.0205889	0.000519930321916403	0.414058004362809	0.0102203745937963	0.67845431143378
chr13:58181551-58182052	Intestine	Intestine.Paneth cells	up	0.0322536281678296	0.0195442934701685	0.000520288991973606	0.0790833843894976	0.0102259509258439	0.311144824204988
chr4:140914694-140915195	Intestine	Intestine.Paneth cells	down	-0.0643759	-0.0254813	0.000520522805657968	0.186328659522869	0.0102290720312915	0.461588675989782
chr7:27249907-27250408	Intestine	Intestine.Paneth cells	down	-0.121244	-0.00767525	0.000520994674183395	0.826847317767506	0.0102353948654367	0.927995736141143
chr17:34234215-34234716	Intestine	Intestine.Paneth cells	up	0.122395166624189	0.0300395998691778	0.000521995875444642	0.40791327869286	0.0102506338662705	0.673632670595906
chr10:76261377-76261878	Intestine	Intestine.Paneth cells	up	0.0329452365178868	0.009845498517133	0.000522459703277237	0.380046017950308	0.0102582649471981	0.650595528390205
chr15:74788553-74789054	Intestine	Intestine.Paneth cells	up	0.0390107676552152	0.0127475054355996	0.00052257710379877	0.342990183712502	0.0102590928632606	0.618612642269187
chr6:52006704-52007205	Intestine	Intestine.Paneth cells	down	-0.111775	0.0197236329596387	0.000523239248293856	0.616270418159662	0.0102706132684391	0.816387862063541
chr1:37461316-37461817	Intestine	Intestine.Paneth cells	up	0.101270767199188	0.0619327860299814	0.000524519254822301	0.119053055827725	0.0102942565667931	0.374248503220452
chr14:20214058-20214559	Intestine	Intestine.Paneth cells	up	0.101034523544997	0.0345050121476836	0.000524811873207783	0.28069260148772	0.0102970354898359	0.562433085993763
chr2:180285502-180286003	Intestine	Intestine.Paneth cells	down	-0.0517144	-0.0261397	0.000524765842957062	0.109453611527644	0.0102970354898359	0.360410349056616
chr5:97031715-97032216	Intestine	Intestine.Paneth cells	down	-0.0635799	-0.0347325	0.000525520803973301	0.109165577521151	0.0103064961702009	0.359974765601993
chr2:25042997-25043498	Intestine	Intestine.Paneth cells	down	-0.118498	0.00885809930205042	0.000526508347435165	0.804226771030202	0.0103214104762729	0.917416472358598
chr16:10458982-10459483	Intestine	Intestine.Paneth cells	up	0.10923008023675	0.0481072944701557	0.000526616106891374	0.182188229773705	0.010322039035205	0.456717652195091
chr17:26425285-26425786	Intestine	Intestine.Paneth cells	down	-0.0355507	-0.0202096	0.000528100285163403	0.0826596145460289	0.010346668259404	0.317519658546032
chr10:111924062-111924563	Intestine	Intestine.Paneth cells	up	0.035878408528301	-0.00642385	0.000528308440192322	0.605888284565024	0.0103487237633174	0.810160210432004
chr2:168854106-168854607	Intestine	Intestine.Paneth cells	up	0.0401646657632772	0.0200581220407768	0.000529136473212796	0.146714758085223	0.0103580401608159	0.412025657838726
chr2:102115487-102115988	Intestine	Intestine.Paneth cells	down	-0.128718	-0.0542608	0.000529928414269634	0.159394535497941	0.0103690771167507	0.428290522112059
chr4:154565489-154565990	Intestine	Intestine.Paneth cells	down	-0.104013	0.0400308061548797	0.000530500239028091	0.227800631747895	0.0103772878488522	0.50818388567596
chr8:110040463-110040964	Intestine	Intestine.Paneth cells	up	0.0475037238842858	0.0216340888817152	0.000531969302225111	0.194027465066734	0.0104045321270827	0.470773300169419
chr2:57453856-57454357	Intestine	Intestine.Paneth cells	down	-0.0701365	-0.010155	0.00053263289447912	0.637137101090569	0.0104145234810671	0.829106961407325
chr3:61426348-61426849	Intestine	Intestine.Paneth cells	up	0.11726243117079	0.00887783486711832	0.000532986739027033	0.774166181175979	0.0104198627818239	0.902965268367121
chr14:34247390-34247891	Intestine	Intestine.Paneth cells	up	0.0364687001660571	0.0159237319486559	0.000533400454451121	0.177557509326969	0.0104235529908088	0.451322480042578
chr11:44613058-44613559	Intestine	Intestine.Paneth cells	down	-0.112897	-0.0497863	0.000534202273672517	0.17458738522894	0.0104377260986577	0.447669895159622
chr4:152120471-152120972	Intestine	Intestine.Paneth cells	down	-0.0776235	-0.021894	0.000534595231585373	0.367990750840798	0.0104439075887457	0.640385338839864
chr19:60467134-60467635	Intestine	Intestine.Paneth cells	down	-0.0614112	-0.0324172	0.000535179678762141	0.10572925202898	0.0104538277260225	0.354967659849661
chr13:53655421-53655922	Intestine	Intestine.Paneth cells	up	0.100367912036133	0.0030513952163929	0.000535609877676202	0.927897795051473	0.01046073247489	0.972182542530567
chr15:83411572-83412073	Intestine	Intestine.Paneth cells	up	0.0493799246293229	0.0188832388465393	0.000535977594088889	0.265628483874768	0.010466415105993	0.547601235420602
chr2:69828022-69828523	Intestine	Intestine.Paneth cells	down	-0.130446	-0.0458868	0.000536210705198226	0.207718382031637	0.0104694679527836	0.486498128037478
chr9:15049190-15049691	Intestine	Intestine.Paneth cells	up	0.0389398833655353	0.0220677416084722	0.000537779803930726	0.0925218833422181	0.0104910915055224	0.3343787666265
chr2:152785344-152785845	Intestine	Intestine.Paneth cells	up	0.0433212395615289	-0.00443277	0.000538267699786292	0.760103384540898	0.0104991074350248	0.895643310256692
chr17:70746686-70747187	Intestine	Intestine.Paneth cells	up	0.0379049689976614	0.0090999152945263	0.000538712082126257	0.489341254096762	0.010506272446067	0.735069446174022
chr4:55325534-55326035	Intestine	Intestine.Paneth cells	up	0.099913357054756	0.0507262816336106	0.000538988668267489	0.184117477502283	0.0105101634180311	0.459004487680835
chr11:64314978-64315479	Intestine	Intestine.Paneth cells	up	0.0807726740980253	0.0544942376754321	0.000539085462112331	0.0579027636530965	0.0105105478673952	0.271826235317366
chr14:16336005-16336506	Intestine	Intestine.Paneth cells	down	-0.0612633	-0.0283811	0.00053922962309168	0.146732452766578	0.0105118555917123	0.412045848010305
chr4:105808867-105809368	Intestine	Intestine.Paneth cells	up	0.0429084247302141	0.0144404930921575	0.000539433494335145	0.309959820310238	0.0105143267802357	0.588776947395576
chr2:117128482-117128983	Intestine	Intestine.Paneth cells	down	-0.119895	0.0207872031971301	0.000540192138904646	0.561309321732209	0.0105276090389189	0.782880075193256
chr11:67721406-67721907	Intestine	Intestine.Paneth cells	up	0.0790545828685707	0.0423436044087724	0.000540552508653793	0.130320168177508	0.010531621829554	0.390436532418352
chr2:37735357-37735858	Intestine	Intestine.Paneth cells	down	-0.0867887	-0.0270728	0.000541512450977196	0.311509473156193	0.0105488172628789	0.590197376266414
chr5:64365280-64365781	Intestine	Intestine.Paneth cells	down	-0.0628551	-0.0347332	0.000541714675113752	0.0867002942369709	0.0105512493255051	0.324622904744222
chr18:11196241-11196742	Intestine	Intestine.Paneth cells	up	0.0769892409754338	0.0291905912153314	0.000542286977154277	0.212604314637589	0.0105578721842821	0.491988269376771
chr10:93724090-93724591	Intestine	Intestine.Paneth cells	down	-0.0748148	-0.0107812	0.000542631105728443	0.669062425837017	0.0105630639313836	0.847074588342011
chr10:25140894-25141395	Intestine	Intestine.Paneth cells	down	-0.0678775	-0.00163916	0.00054354733065178	0.939378314600521	0.0105793892524034	0.97660566722238
chr6:95947122-95947623	Intestine	Intestine.Paneth cells	up	0.0794998357679838	0.0402611848439552	0.000543831441628067	0.207107650331158	0.0105818982653091	0.485842936556214
chr11:58092901-58093402	Intestine	Intestine.Paneth cells	up	0.0428883024500303	0.0187360221059454	0.000544646545671402	0.187592851586583	0.0105947349872816	0.463054802021064
chr16:44734031-44734532	Intestine	Intestine.Paneth cells	up	0.0329160585323401	0.0184449464680049	0.000544805938271692	0.104963483696541	0.0105963239701333	0.353938132520917
chr1:82834510-82835011	Intestine	Intestine.Paneth cells	down	-0.0731349	-0.029499	0.000545175813734176	0.18464387046863	0.0106020057490616	0.459652458703522
chr16:4860072-4860573	Intestine	Intestine.Paneth cells	up	0.0864437838944274	-0.00910166	0.000545301338688789	0.735756641176556	0.010602934713572	0.8832529067945
chr18:21103583-21104084	Intestine	Intestine.Paneth cells	up	0.0568567924566313	0.0215281077697887	0.000545603042307639	0.233032154861983	0.0106072885735891	0.513950526186086
chr5:101769377-101769878	Intestine	Intestine.Paneth cells	up	0.0423010145798477	0.0265039316609568	0.000545939680474446	0.0618006202908883	0.0106123202721107	0.279094425703134
chr9:66228415-66228916	Intestine	Intestine.Paneth cells	up	0.0335558491010894	0.00869947085723169	0.000546312053878537	0.44358229540213	0.0106180450813833	0.701193649327938
chr11:78942803-78943304	Intestine	Intestine.Paneth cells	up	0.0575607333764841	0.0253144200133046	0.000547383781042914	0.168367225163949	0.0106373588642687	0.440065907049734
chr12:117689531-117690032	Intestine	Intestine.Paneth cells	down	-0.0463224	-0.0130386	0.00054768817087181	0.375469930197605	0.0106377679638929	0.646576715457797
chr6:55791828-55792329	Intestine	Intestine.Paneth cells	up	0.0512295200557436	0.0327172870555643	0.000547541894676495	0.0713858136730579	0.0106377679638929	0.297403450065244
chr14:55794918-55795419	Intestine	Intestine.Paneth cells	up	0.0629808473065298	0.0368686510249153	0.000549130833716202	0.0668329453214032	0.0106585124181877	0.288821815953509
chr16:33785213-33785714	Intestine	Intestine.Paneth cells	up	0.0301117128641748	0.0160265896989345	0.000550456193642157	0.128509389380224	0.0106803226348082	0.387774524801886
chr12:98408177-98408678	Intestine	Intestine.Paneth cells	up	0.101779510303619	0.037754004445312	0.000550936528380463	0.233204870035913	0.0106881216222815	0.514131208657566
chr11:109737911-109738412	Intestine	Intestine.Paneth cells	up	0.0926034351445726	0.0343826383359515	0.000551472439741495	0.278393842514489	0.0106969964193499	0.560090609307134
chr2:72838249-72838750	Intestine	Intestine.Paneth cells	up	0.0532983533589657	0.029375740361823	0.000551816563070366	0.0998385812842082	0.0107003159885799	0.346315349088723
chr11:113622815-113623316	Intestine	Intestine.Paneth cells	down	-0.0586033	-0.0227744	0.000552695249635102	0.232544755984596	0.0107146189409641	0.513383071396204
chr10:99189106-99189607	Intestine	Intestine.Paneth cells	up	0.0341528249275076	0.00234709611083597	0.000552802587116836	0.843131501273125	0.0107151764583406	0.935393596854708
chr1:64225972-64226473	Intestine	Intestine.Paneth cells	up	0.0612141213807532	0.0372069927593641	0.000554047763199766	0.0767446820451895	0.0107362599240367	0.307163438011334
chr2:128583544-128584045	Intestine	Intestine.Paneth cells	down	-0.134015	-0.0523839	0.000558226621239791	0.176979875749692	0.0108064875817008	0.450702756825523
chr11:67861383-67861884	Intestine	Intestine.Paneth cells	up	0.044462969018533	0.0274508988593339	0.000558519880531912	0.0756200183299814	0.0108106299430933	0.304997633329012
chr12:64972059-64972560	Intestine	Intestine.Paneth cells	down	-0.0818237	-0.0368302	0.000558737738430835	0.190866720209034	0.0108117774213006	0.467062541043752
chr17:35264143-35264644	Intestine	Intestine.Paneth cells	up	0.0335593533182541	0.0094707790496388	0.000559185956285789	0.414840187407512	0.0108173805321383	0.679092888778669
chr2:127590783-127591284	Intestine	Intestine.Paneth cells	up	0.100686746395397	0.0367204185910721	0.000559764095285143	0.197987880988172	0.0108270285902515	0.475375898919041
chrX:139526946-139527447	Intestine	Intestine.Paneth cells	up	0.051186472228088	0.00396775076525503	0.000560208888261274	0.82359594049704	0.0108310228868685	0.92647334141045
chr2:5591272-5591773	Intestine	Intestine.Paneth cells	up	0.0617527415771664	0.0201368801505119	0.000561930988593058	0.311959293358346	0.0108612379116267	0.590606342869454
chr7:59255325-59255826	Intestine	Intestine.Paneth cells	down	-0.0857857	0.000733290382177948	0.000562548974664093	0.978647497655076	0.0108685332519731	0.991945010742574
chr9:66216006-66216507	Intestine	Intestine.Paneth cells	up	0.0495749499517397	0.0280374560165466	0.000563071279718036	0.101998274683867	0.010873024788757	0.349295021326949
chr6:48309607-48310108	Intestine	Intestine.Paneth cells	up	0.0527117297423703	0.0221119742845365	0.000564341005012595	0.181500908624933	0.0108939224413261	0.456026032524816
chr8:35632532-35633033	Intestine	Intestine.Paneth cells	up	0.0653457542474814	0.0355530500356023	0.000564906353376658	0.0969270371879651	0.0109032923084427	0.341535120582394
chr3:108540820-108541321	Intestine	Intestine.Paneth cells	up	0.0352937126536493	0.0152136947070902	0.000565327457846548	0.201216995013574	0.0109098758571853	0.479213254955174
chr8:71781551-71782052	Intestine	Intestine.Paneth cells	down	-0.0793745	-0.00381224	0.00056573623491719	0.900448413195877	0.0109146752215305	0.960390915353173
chr9:118652541-118653042	Intestine	Intestine.Paneth cells	up	0.0738457439623683	0.0150793571728186	0.000566312471315085	0.505176984754902	0.0109242468826521	0.746027783115839
chr12:117378481-117378982	Intestine	Intestine.Paneth cells	up	0.0528870312922847	0.0284044660433431	0.000566845239470666	0.0993209617796108	0.0109314312748832	0.345599932174963
chr18:60934617-60935118	Intestine	Intestine.Paneth cells	up	0.0814136331765048	0.0289210308487315	0.000568090542497222	0.236782931765133	0.0109464301473824	0.517978569685684
chr1:164537469-164537970	Intestine	Intestine.Paneth cells	up	0.0326245500406351	0.00862718586290384	0.000569374013729883	0.447124569450314	0.0109677891312663	0.704087450903812
chr17:5750994-5751495	Intestine	Intestine.Paneth cells	down	-0.0649284	-0.0248018	0.000572704656220406	0.232487874713334	0.0110215580316065	0.513383071396204
chr17:34280927-34281428	Intestine	Intestine.Paneth cells	up	0.0994244073323928	0.0687258750057085	0.000573641043768307	0.0747070939048939	0.0110328406220499	0.303375345382352
chr5:139338337-139338838	Intestine	Intestine.Paneth cells	down	-0.0826129	-0.0292164	0.000573462995729556	0.291690548720645	0.0110328406220499	0.572396562047811
chr3:79859700-79860201	Intestine	Intestine.Paneth cells	up	0.057817208244599	0.0295844446517844	0.000574739695301401	0.165002388081416	0.0110477381351409	0.435529806281175
chr3:131140074-131140575	Intestine	Intestine.Paneth cells	up	0.114427020601968	0.00171409701328831	0.000575302758744194	0.962036958450905	0.011055444586792	0.985599488537143
chr8:45264315-45264816	Intestine	Intestine.Paneth cells	down	-0.131016	-0.00568817	0.000575894391498454	0.917229964313599	0.0110652544756252	0.967386322384455
chr4:138437488-138437989	Intestine	Intestine.Paneth cells	up	0.053631373959307	0.0128297491333578	0.000576261909601601	0.452363036473663	0.0110707560604527	0.707879396405369
chr7:97415549-97416050	Intestine	Intestine.Paneth cells	up	0.0772553714121509	0.0176365051194067	0.000576439000127268	0.425403902389327	0.0110725982441688	0.687228135737631
chr2:30441034-30441535	Intestine	Intestine.Paneth cells	up	0.0483387431274969	0.00814933177561157	0.000577067787935184	0.597550884798402	0.0110831151687912	0.805139304441286
chr7:109467522-109468023	Intestine	Intestine.Paneth cells	up	0.0628348919735519	0.0374797461491052	0.000577739651258935	0.0663237464657661	0.0110928941600917	0.287898348365849
chr18:62253850-62254351	Intestine	Intestine.Paneth cells	down	-0.0867106	-0.0178904	0.0005788251567904	0.473877896451505	0.0111106075493036	0.723489662702909
chr15:21377144-21377645	Intestine	Intestine.Paneth cells	up	0.0924280508320592	-0.00977985	0.000579465929650517	0.729689951706499	0.0111197766815373	0.879847742458233
chr7:45681484-45681985	Intestine	Intestine.Paneth cells	up	0.0672092384333557	0.0296330196483691	0.000579723949736054	0.116830035673143	0.0111231626894481	0.371170529196371
chr17:28756330-28756831	Intestine	Intestine.Paneth cells	up	0.068653165909254	0.0256595050175242	0.000581039532648937	0.222824483865251	0.0111421337014589	0.503009506817756
chr19:12499382-12499883	Intestine	Intestine.Paneth cells	up	0.0508830123991403	0.0316865123940982	0.000581015127524121	0.0557786796706779	0.0111421337014589	0.266962945601142
chr10:18605087-18605588	Intestine	Intestine.Paneth cells	up	0.0329367011743987	0.0143166392877212	0.000581533607269265	0.208345496983604	0.0111453388270487	0.487314042190022
chr3:149105657-149106158	Intestine	Intestine.Paneth cells	down	-0.124354	-0.00313254	0.00058215474913769	0.925706094745802	0.0111541078968545	0.971188023109859
chr5:66202855-66203356	Intestine	Intestine.Paneth cells	down	-0.14451	0.0125617349003588	0.000584782607934257	0.757263063061198	0.0111965916853596	0.894236032086175
chr3:142630285-142630786	Intestine	Intestine.Paneth cells	up	0.0748086766604159	0.00218041081276622	0.000585158137484788	0.932006661476618	0.0112022088928402	0.973469157377595
chr7:6299979-6300480	Intestine	Intestine.Paneth cells	down	-0.0338138	-0.0215864	0.000585272968013341	0.0604224725496298	0.0112028344278825	0.276719704510919
chr13:43775060-43775561	Intestine	Intestine.Paneth cells	up	0.0503996018934216	0.0222684791416448	0.000586488258374403	0.154596176804711	0.01122294581651	0.422262716558048
chr2:76336676-76337177	Intestine	Intestine.Paneth cells	up	0.0960036367425839	0.0649318460950704	0.000587879357419061	0.0515219238380782	0.0112448613204061	0.257511800250795
chr5:136709653-136710154	Intestine	Intestine.Paneth cells	down	-0.0512216	-0.025042	0.000588670757147166	0.14405220429194	0.0112568113569067	0.408553383561929
chr11:101232020-101232521	Intestine	Intestine.Paneth cells	up	0.0836754837622375	0.0154305646487847	0.000589271404761304	0.521460665229054	0.0112651377114904	0.757065948703372
chr10:43375239-43375740	Intestine	Intestine.Paneth cells	up	0.0610733250906668	0.01384200361845	0.000589477276212758	0.504396987671143	0.0112659145534582	0.745588965125338
chr18:42054521-42055022	Intestine	Intestine.Paneth cells	up	0.0542360466981396	0.0192716018684648	0.000590119918677482	0.289571521151232	0.0112749901979619	0.570355983174415
chr9:45391028-45391529	Intestine	Intestine.Paneth cells	up	0.0581775096434778	0.0250541277241245	0.000592583659955233	0.192781421623123	0.0113146393265749	0.469305635979464
chr13:36429914-36430415	Intestine	Intestine.Paneth cells	down	-0.0434926	-0.0266046	0.000592955288401322	0.052873968868787	0.0113181087677745	0.260578475176662
chr19:45209869-45210370	Intestine	Intestine.Paneth cells	up	0.0311139627896759	0.00960933505209681	0.000593199582868348	0.379083875931962	0.0113196027874466	0.649731466689721
chr7:46448123-46448624	Intestine	Intestine.Paneth cells	down	-0.081403	-0.0315764	0.000593149223193117	0.233875691254592	0.0113196027874466	0.514918198398774
chr3:149111999-149112500	Intestine	Intestine.Paneth cells	up	0.0341767217749465	0.0174086646112234	0.000594383177336791	0.15114539922372	0.0113390149451594	0.418011399387104
chr2:132784541-132785042	Intestine	Intestine.Paneth cells	up	0.0908221655906065	0.0129602553908878	0.000595328865713073	0.674151252967817	0.0113501699310541	0.849751006694189
chr4:141897781-141898282	Intestine	Intestine.Paneth cells	up	0.0406154078531041	0.0183659566967734	0.00059538409173252	0.161950620034371	0.0113501699310541	0.431351650470281
chr5:143467452-143467953	Intestine	Intestine.Paneth cells	up	0.0633897269409498	0.036771676515859	0.0005953083323282	0.0826298642224342	0.0113501699310541	0.317503763105827
chr2:76676757-76677258	Intestine	Intestine.Paneth cells	up	0.068278896092632	0.0346047209116227	0.00059635035551351	0.117523279809646	0.011362236576573	0.372252490259945
chr13:3709901-3710402	Intestine	Intestine.Paneth cells	up	0.0558378359166538	0.0330978601435233	0.000596574193119237	0.0651553889571362	0.0113649134006881	0.285618000738516
chr13:53189374-53189875	Intestine	Intestine.Paneth cells	down	-0.103285	-0.0417119	0.000597110662983562	0.220319008303507	0.0113716188109685	0.500268768279929
chr1:128535450-128535951	Intestine	Intestine.Paneth cells	up	0.0440527028677629	0.029856756828704	0.000598019347715704	0.0548503210302715	0.011378693907826	0.264688167984835
chr2:145905118-145905619	Intestine	Intestine.Paneth cells	up	0.0699953956076867	0.0287359541227841	0.000598069306963174	0.2090745586178	0.011378693907826	0.488081643536267
chr7:132767130-132767631	Intestine	Intestine.Paneth cells	down	-0.0411246	-0.0218008	0.000597954070939613	0.126546298545431	0.011378693907826	0.385060614144062
chr17:45579997-45580498	Intestine	Intestine.Paneth cells	up	0.0399057255121002	0.024784431936933	0.000598605531841571	0.0703595971915488	0.0113861134792831	0.295502506844708
chr5:102497139-102497640	Intestine	Intestine.Paneth cells	down	-0.0498544	-0.0155736	0.000598795214182256	0.358039140282948	0.0113881329144101	0.632115076646965
chr8:113656076-113656577	Intestine	Intestine.Paneth cells	up	0.121187731152306	-0.00274779	0.000598991124856981	0.953744009512031	0.0113902702228068	0.982655388175894
chr10:115664379-115664880	Intestine	Intestine.Paneth cells	up	0.0842632175395931	0.0404090219222261	0.000599271092887124	0.144269160826725	0.0113924166692143	0.408923819323822
chr5:66125236-66125737	Intestine	Intestine.Paneth cells	down	-0.0744638	-0.0412206	0.000599265801251277	0.0850495963369354	0.0113924166692143	0.321817733852921
chr7:3135571-3136072	Intestine	Intestine.Paneth cells	up	0.0483869258058406	0.0230008124073652	0.000599372430878783	0.146670021123265	0.0113927548675066	0.411949439738067
chr6:67029268-67029769	Intestine	Intestine.Paneth cells	up	0.0371746358298048	0.0117448986837926	0.000599917800419989	0.346354296443861	0.0113990748398015	0.621801629518114
chr14:118907533-118908034	Intestine	Intestine.Paneth cells	up	0.109329095172609	0.0399570066730202	0.000600587435152653	0.215130171404929	0.0114078985697571	0.494743120233058
chr9:27041199-27041700	Intestine	Intestine.Paneth cells	down	-0.12571	0.0332850529769041	0.000601191154875606	0.42848762227618	0.0114177755238367	0.689649053808594
chr15:102394979-102395480	Intestine	Intestine.Paneth cells	up	0.0296742892502817	0.0117512203271504	0.000603189153511153	0.256398022466998	0.0114461563249496	0.538267459603156
chr4:102684989-102685490	Intestine	Intestine.Paneth cells	up	0.104126477035435	0.0693644853126482	0.000603137751809011	0.0685386802370345	0.0114461563249496	0.291891424294403
chr10:43651877-43652378	Intestine	Intestine.Paneth cells	down	-0.0355163	-0.0104532	0.000603463136777394	0.377938401692859	0.0114481692066276	0.648673190746789
chr2:21183363-21183864	Intestine	Intestine.Paneth cells	up	0.0851261492452871	0.0287187222223882	0.000603742430210432	0.242797087334364	0.0114518744287599	0.52421381967587
chr5:123878928-123879429	Intestine	Intestine.Paneth cells	down	-0.0613918	-0.017612	0.000603883582076653	0.407570830221749	0.0114525195933827	0.673373836201922
chr16:65672089-65672590	Intestine	Intestine.Paneth cells	up	0.0881747472927118	0.038301223719521	0.000604071806466975	0.254100961166943	0.0114533425574874	0.53561508605986
chr6:38374199-38374700	Intestine	Intestine.Paneth cells	up	0.0346207353399282	0.0138621048678755	0.000604216764286321	0.254888832994813	0.0114539408520817	0.536466854633328
chr7:97438937-97439438	Intestine	Intestine.Paneth cells	up	0.0476745707530579	0.0280117116327087	0.000604271354848681	0.0724182718494696	0.0114539408520817	0.29914170625857
chr4:126879501-126880002	Intestine	Intestine.Paneth cells	up	0.0398447925764876	0.0227843613039141	0.000605458547949074	0.0830555114449128	0.0114716602077854	0.318188898456234
chrX:10005915-10006416	Intestine	Intestine.Paneth cells	up	0.0705359592706468	0.0141599946923052	0.000607291658379527	0.514767443178359	0.0115015979333263	0.752540477145356
chr17:31966495-31966996	Intestine	Intestine.Paneth cells	up	0.0986524372221164	0.0453267906637244	0.000607387121908617	0.155158825493984	0.0115018084596171	0.422970319709891
chr2:132447760-132448261	Intestine	Intestine.Paneth cells	up	0.117799630270248	0.0725655273765378	0.000607600950390634	0.0512503125477263	0.0115042600384848	0.256867019025768
chr10:86691758-86692259	Intestine	Intestine.Paneth cells	down	-0.084666	0.0360999795153202	0.000608177305895204	0.22625253902277	0.0115103780411495	0.50673820258562
chr12:79858748-79859249	Intestine	Intestine.Paneth cells	up	0.0604699067614684	0.0155457746276763	0.000608705243074881	0.421584590225175	0.0115157399826033	0.684488288571866
chr5:91221117-91221618	Intestine	Intestine.Paneth cells	up	0.075719521603116	0.0339510869891921	0.000609543550375867	0.204737475624031	0.0115298345979129	0.483142885715049
chr6:115971171-115971672	Intestine	Intestine.Paneth cells	up	0.0333933021780821	0.0225556524350056	0.000612448230604671	0.052858636969255	0.0115703332809247	0.260533013840039
chr10:85655886-85656387	Intestine	Intestine.Paneth cells	up	0.0354227889779544	0.0136398522202633	0.000613013190468727	0.260603880423232	0.0115794022272748	0.542367582031299
chr3:108078733-108079234	Intestine	Intestine.Paneth cells	down	-0.0420822	-0.0152548	0.000613237659545332	0.268838515725299	0.0115820379128699	0.550870311543589
chr8:95199956-95200457	Intestine	Intestine.Paneth cells	down	-0.0959326	-0.00117701	0.000613567251090315	0.975054376779196	0.011586658010411	0.990436039982173
chr5:76824579-76825080	Intestine	Intestine.Paneth cells	down	-0.108692	-0.0329562	0.000613805170692836	0.319064743400958	0.0115895459271693	0.596969163025732
chr1:179169085-179169586	Intestine	Intestine.Paneth cells	up	0.0638696376174799	0.0331625510449587	0.000614306233513671	0.121818659223669	0.0115974008880508	0.378349527594987
chr1:133825564-133826065	Intestine	Intestine.Paneth cells	down	-0.115664	-0.0722078	0.000616904795514083	0.0554833902678749	0.0116335737416528	0.266160391254715
chr19:47330654-47331155	Intestine	Intestine.Paneth cells	up	0.0386272970449591	0.0104446342588247	0.000616828041412187	0.433063436267687	0.0116335737416528	0.693080283041266
chr1:164960003-164960504	Intestine	Intestine.Paneth cells	down	-0.107439	0.0430545799789655	0.000617039357170512	0.263394085613903	0.0116342666574313	0.545270142743024
chr12:108558237-108558738	Intestine	Intestine.Paneth cells	up	0.0503327284750145	0.0311630866605367	0.0006176574417106	0.052076002128466	0.0116413274452717	0.258703564302491
chr7:98191786-98192287	Intestine	Intestine.Paneth cells	down	-0.0462896	-0.0200154	0.000617621547776884	0.180728665857129	0.0116413274452717	0.455048604704934
chr10:24592231-24592732	Intestine	Intestine.Paneth cells	up	0.0792062541039649	0.0387125910858922	0.000618113675939828	0.164466228889484	0.0116457859499166	0.434856417036858
chr17:35240569-35241070	Intestine	Intestine.Paneth cells	up	0.0316701024783017	0.0207451469866972	0.000618150208309475	0.0650693997735272	0.0116457859499166	0.285433748051139
chr10:42247066-42247567	Intestine	Intestine.Paneth cells	down	-0.0684023	-0.0354108	0.000618238003720937	0.116932774625646	0.0116458310075141	0.371319151727965
chr9:31857630-31858131	Intestine	Intestine.Paneth cells	up	0.0971310790658812	0.0354603029506103	0.000620792757622983	0.321469578725385	0.01168749717175	0.599012767986035
chr2:30533205-30533706	Intestine	Intestine.Paneth cells	up	0.0726734086209891	0.0335772423553072	0.000621384270063838	0.165280159177365	0.0116954039799096	0.435888097940382
chr5:139413316-139413817	Intestine	Intestine.Paneth cells	down	-0.0628176	-0.00132554	0.000622374238041854	0.947859148044595	0.0117124200728489	0.980325297283627
chr5:103566141-103566642	Intestine	Intestine.Paneth cells	down	-0.1062	0.0584366495599426	0.000623034433905672	0.106386007768662	0.0117232263662543	0.355915650088428
chr18:38865917-38866418	Intestine	Intestine.Paneth cells	up	0.0696815509213725	0.0441473480542695	0.000623398359997937	0.0660549425312384	0.0117262309451243	0.287346017084115
chr4:129033374-129033875	Intestine	Intestine.Paneth cells	up	0.0515556321935689	0.0164110978154334	0.000623452093340894	0.279584562571813	0.0117262309451243	0.561333153378408
chr5:143684888-143685389	Intestine	Intestine.Paneth cells	down	-0.0704775	0.00729672392504218	0.000623399587532525	0.730461768842204	0.0117262309451243	0.88024190497659
chr7:45664099-45664600	Intestine	Intestine.Paneth cells	up	0.0749892856675798	0.0151437927723101	0.000623662847952238	0.495730101025205	0.0117285771993467	0.739689543878836
chr11:51473067-51473568	Intestine	Intestine.Paneth cells	up	0.0753892242868028	0.0380836711230301	0.000625540398166802	0.106504117487516	0.0117493029992867	0.356115797872412
chr18:76090395-76090896	Intestine	Intestine.Paneth cells	down	-0.13569	-0.0460893	0.000625536381805057	0.277841570210774	0.0117493029992867	0.559523757580989
chr2:25627768-25628269	Intestine	Intestine.Paneth cells	up	0.0595805492649263	0.0384160104865518	0.000625205989799677	0.052262017607169	0.0117493029992867	0.259034357551206
chr5:92283072-92283573	Intestine	Intestine.Paneth cells	up	0.0598301352340458	-0.00200871	0.00062568014551827	0.921601230365337	0.0117503093242201	0.969321998900093
chr14:58189928-58190429	Intestine	Intestine.Paneth cells	up	0.0408223643747716	0.0181038736262465	0.000625942263815773	0.19891631053169	0.0117522250497386	0.476497600996439
chr1:58802330-58802831	Intestine	Intestine.Paneth cells	up	0.0319445711300314	0.0204421228545193	0.000627618971353951	0.0681273083912117	0.0117786097126022	0.291166755204305
chr13:101483738-101484239	Intestine	Intestine.Paneth cells	down	-0.080126	0.0263205838181449	0.000628537649490258	0.34486387032527	0.0117909823854437	0.620367356409879
chr18:12618370-12618871	Intestine	Intestine.Paneth cells	down	-0.0620597	-0.0315082	0.000628513792106672	0.107560624666752	0.0117909823854437	0.357539735077063
chr14:22089194-22089695	Intestine	Intestine.Paneth cells	up	0.0498376759605299	0.0124843902391083	0.000628827286181184	0.459395266908192	0.0117947931771993	0.712941802794393
chr2:128172226-128172727	Intestine	Intestine.Paneth cells	up	0.0535409803776323	0.0262458132233076	0.000629056685854531	0.144766849317384	0.0117974732219083	0.409439107035657
chr14:101788413-101788914	Intestine	Intestine.Paneth cells	up	0.0617120536584903	0.0301252045295823	0.000629942982729043	0.133980628336676	0.0118124704360421	0.39521164353319
chr4:128706514-128707015	Intestine	Intestine.Paneth cells	down	-0.131642	-0.0213678	0.00063074706213192	0.507638741991315	0.0118242962450416	0.747601159217432
chr2:73543794-73544295	Intestine	Intestine.Paneth cells	up	0.110983587113456	0.0385246405271074	0.00063162486901394	0.316317041687392	0.0118374973046288	0.59472506016485
chr2:58155189-58155690	Intestine	Intestine.Paneth cells	up	0.0327218353646793	0.0182430346207764	0.000631844399545799	0.113378264037567	0.0118399843356966	0.366164042620325
chr16:10453035-10453536	Intestine	Intestine.Paneth cells	up	0.0455303972070006	0.0279818952030484	0.000633187961541079	0.0737093374400911	0.0118570141186027	0.30162808486648
chr5:117354056-117354557	Intestine	Intestine.Paneth cells	up	0.0714239196753188	0.00937999662587773	0.000634240717478458	0.6904979971467	0.0118734668749035	0.85854224173148
chr6:38418132-38418633	Intestine	Intestine.Paneth cells	up	0.0361356262299692	0.00540209755284939	0.000634451948425233	0.674248868926501	0.0118757908841677	0.849840563181314
chr19:17138489-17138990	Intestine	Intestine.Paneth cells	up	0.0437787878406657	0.0119453180780041	0.00063508602025407	0.437624537948227	0.0118843968565782	0.696654596903675
chr1:55552098-55552599	Intestine	Intestine.Paneth cells	down	-0.110943	-0.0523394	0.00063579840675977	0.134926049173053	0.0118960952720329	0.396593936828243
chr10:24823554-24824055	Intestine	Intestine.Paneth cells	up	0.0478996987915525	0.0237182828713035	0.000636252011532721	0.12152935676192	0.0119013164330075	0.37796739232697
chr13:78426999-78427500	Intestine	Intestine.Paneth cells	down	-0.136062	-0.0537022	0.000637504230436816	0.194724872301972	0.0119165663976457	0.471442803771842
chr14:47385406-47385907	Intestine	Intestine.Paneth cells	up	0.0564201669453865	0.0144697779155462	0.000637761447256098	0.454831049842456	0.0119191761532587	0.709494868303174
chr4:15022164-15022665	Intestine	Intestine.Paneth cells	down	-0.127374	-0.011669	0.000639907713549193	0.834821298714084	0.0119533007719171	0.931852540746788
chr9:102674965-102675466	Intestine	Intestine.Paneth cells	down	-0.109914	-0.0584868	0.000640533025651466	0.096163176747017	0.0119600663349151	0.340242175781755
chr10:119111852-119112353	Intestine	Intestine.Paneth cells	up	0.052484847031244	0.0300230400966228	0.000640655228501974	0.0965147467758342	0.0119603643832751	0.340824651038361
chr11:98366262-98366763	Intestine	Intestine.Paneth cells	down	-0.0987635	0.0134620431850445	0.000642467923633928	0.681090414505285	0.011989627891415	0.85357040190815
chr10:86699592-86700093	Intestine	Intestine.Paneth cells	down	-0.0684601	-0.0133407	0.000643509944808551	0.569174841817081	0.0120041454300935	0.787806330234827
chr13:5695781-5696282	Intestine	Intestine.Paneth cells	down	-0.0955232	-0.013225	0.000643489456564235	0.692670178464087	0.0120041454300935	0.85956614274938
chr11:58309162-58309663	Intestine	Intestine.Paneth cells	down	-0.0964134	-0.0359846	0.000643981831698243	0.198998353151414	0.0120080200374724	0.476577688889578
chr2:132423337-132423838	Intestine	Intestine.Paneth cells	up	0.116399258843594	0.0590843543019606	0.000644583341298234	0.138966505188001	0.0120143074885333	0.402113768741633
chr10:93261565-93262066	Intestine	Intestine.Paneth cells	up	0.0350572549295115	0.0125466140267799	0.000646070687748187	0.298582515164765	0.0120387388798467	0.578336055515328
chr1:154983279-154983780	Intestine	Intestine.Paneth cells	up	0.0392392860055605	0.0259357853898254	0.000646453868808589	0.0587998752916663	0.0120425877675515	0.273502802421737
chr1:67122733-67123234	Intestine	Intestine.Paneth cells	down	-0.0821678	-0.0416905	0.000646589396634266	0.0877905644976929	0.0120434671907993	0.326577567940329
chr15:88784807-88785308	Intestine	Intestine.Paneth cells	down	-0.124204	-0.0515231	0.000646683784100472	0.122360592736566	0.0120435801922301	0.3791369821015
chr11:53820716-53821217	Intestine	Intestine.Paneth cells	up	0.0681560579281627	0.0166525403613667	0.000646882519089293	0.491420966215707	0.0120449964088321	0.736718145484297
chr9:51271044-51271545	Intestine	Intestine.Paneth cells	down	-0.0435792	-0.0233708	0.000646936490358653	0.110436220367234	0.0120449964088321	0.361837234957996
chr9:44691822-44692323	Intestine	Intestine.Paneth cells	up	0.0488455692558627	0.0216635968724857	0.000647198336081382	0.161669286418098	0.0120465819689775	0.430937707464674
chr9:25429754-25430255	Intestine	Intestine.Paneth cells	up	0.0854063344126005	0.0305505842998327	0.000647302939208296	0.247586411498752	0.0120468845907359	0.529137604183957
chr3:103383103-103383604	Intestine	Intestine.Paneth cells	up	0.037593979579149	0.0230888939634192	0.000647765859434526	0.0774407353121207	0.0120522101411121	0.308302746277097
chr6:146994184-146994685	Intestine	Intestine.Paneth cells	up	0.0731199091026901	0.0174708214232941	0.000648151777771863	0.417358466862828	0.0120561004938653	0.681034926371062
chr10:20222747-20223248	Intestine	Intestine.Paneth cells	down	-0.0788427	0.0238891554671568	0.000648482811690964	0.371992687384873	0.0120606128161216	0.643725960747851
chr18:57407052-57407553	Intestine	Intestine.Paneth cells	up	0.060401526192741	0.0246340447075	0.00064986393834201	0.192763087255023	0.0120797091548791	0.469305635979464
chr11:117964168-117964669	Intestine	Intestine.Paneth cells	up	0.0482984291030563	0.0292552733882884	0.00065047246343995	0.0668684299177075	0.0120893725036934	0.288913377349464
chr11:31372846-31373347	Intestine	Intestine.Paneth cells	down	-0.128921	0.0270487691931163	0.00065069772117632	0.566254239792149	0.0120919109641653	0.786043479072206
chr5:118649558-118650059	Intestine	Intestine.Paneth cells	up	0.0414335216727361	0.00183875390659764	0.000651514426846136	0.89935474609051	0.0121037888656121	0.960012931022451
chr1:121261938-121262439	Intestine	Intestine.Paneth cells	up	0.0475541416032808	0.0262259982835055	0.000652025383387923	0.103768800824148	0.0121099816575244	0.352146749049045
chr3:122290645-122291146	Intestine	Intestine.Paneth cells	up	0.0475139733846504	0.0219872937186177	0.000653024758146269	0.155578906318941	0.0121268911984668	0.423514527569907
chr10:12656228-12656729	Intestine	Intestine.Paneth cells	down	-0.0670935	-0.040864	0.000653784959630836	0.0548702465347598	0.0121377024731355	0.264726031629384
chr6:100376374-100376875	Intestine	Intestine.Paneth cells	down	-0.129336	-0.0179672	0.000654153907076383	0.655707041343986	0.0121428988669684	0.839839605238798
chr4:116175589-116176090	Intestine	Intestine.Paneth cells	up	0.0303121004398036	0.0148187413023569	0.000654669009901675	0.176604603887116	0.012147499731693	0.450100123266577
chr1:184138644-184139145	Intestine	Intestine.Paneth cells	up	0.0462058031170424	-0.00468259	0.000654948792112783	0.775480503403052	0.0121510377129365	0.903554190579994
chr3:145794340-145794841	Intestine	Intestine.Paneth cells	down	-0.0647612	-0.0100061	0.000655668407172711	0.616279696980586	0.0121610793442445	0.816387862063541
chr15:25802177-25802678	Intestine	Intestine.Paneth cells	down	-0.0970362	0.0413937967624758	0.000657245554816828	0.266619577687098	0.0121853593944164	0.548640784290342
chr16:97605106-97605607	Intestine	Intestine.Paneth cells	up	0.0403968510769586	0.0263472937677757	0.00065751821319165	0.0597803222180417	0.0121887572848341	0.275592964545678
chr13:55473913-55474414	Intestine	Intestine.Paneth cells	up	0.0497676243065483	0.0205795887529321	0.000658616160439599	0.204204368646132	0.0122024751181881	0.48250274847644
chr10:59755345-59755846	Intestine	Intestine.Paneth cells	up	0.0802311773768052	0.0174713181819267	0.000658758661052202	0.475757833820845	0.012203457212118	0.72494191903152
chr7:125472373-125472874	Intestine	Intestine.Paneth cells	up	0.0409754587370389	0.0213420249820886	0.00065887908958705	0.131570495621779	0.0122040302111205	0.392000569110449
chr11:85227115-85227616	Intestine	Intestine.Paneth cells	down	-0.0689388	-0.0175111	0.000659982165870313	0.454540950135841	0.0122211417846833	0.709339517730251
chr12:101889311-101889812	Intestine	Intestine.Paneth cells	up	0.0405854976388286	-0.00224877	0.0006601843185914	0.877942053831025	0.0122215658500897	0.950511979615138
chr13:45252079-45252580	Intestine	Intestine.Paneth cells	up	0.0448911495357811	0.00599137571840394	0.000661419205886137	0.708742146728807	0.0122411028437901	0.868224729136909
chr1:43128186-43128687	Intestine	Intestine.Paneth cells	up	0.0414852233175031	0.0247601268412997	0.000662141739001585	0.0763489834285107	0.0122528120252048	0.306542416108076
chr2:148014884-148015385	Intestine	Intestine.Paneth cells	down	-0.0829164	-0.020911	0.000662278810397561	0.429193545937562	0.0122536856368293	0.690193998669015
chr10:60796419-60796920	Intestine	Intestine.Paneth cells	up	0.0380046247512615	0.0109372787433292	0.000662563668273941	0.403471657878262	0.0122572930312266	0.670283402105158
chr2:5683147-5683648	Intestine	Intestine.Paneth cells	up	0.0511667563142783	0.0206649546563929	0.000663783747450786	0.229218594907449	0.0122748683712889	0.509635537963446
chr4:137602233-137602734	Intestine	Intestine.Paneth cells	down	-0.0666903	0.0224403889530827	0.000663638943653589	0.312010086897063	0.0122748683712889	0.590606342869454
chr6:124423916-124424417	Intestine	Intestine.Paneth cells	up	0.0322823304430419	0.0116572372087162	0.000665263844817225	0.304188247163657	0.0122955690440453	0.583445616845713
chr1:132010877-132011378	Intestine	Intestine.Paneth cells	up	0.0603673291368734	0.0193432721873553	0.000667513426355449	0.342871563430837	0.012332131939396	0.618531980816935
chr18:65854926-65855427	Intestine	Intestine.Paneth cells	up	0.0591759835699673	0.00665027447042151	0.000668912889475194	0.732158592835316	0.0123512930852561	0.881219196054666
chr5:144352207-144352708	Intestine	Intestine.Paneth cells	up	0.0456721543969706	0.0239739361348814	0.000668877810631945	0.116479884913317	0.0123512930852561	0.370563762123217
chr11:88488550-88489051	Intestine	Intestine.Paneth cells	down	-0.0481506	-0.021724	0.000669135864228945	0.219496609747491	0.0123537374381245	0.49934929426739
chr2:144452562-144453063	Intestine	Intestine.Paneth cells	up	0.0438141990286928	0.0163062809359813	0.000669900241113647	0.272473493806346	0.0123661752644834	0.554362391453992
chr1:151034934-151035435	Intestine	Intestine.Paneth cells	up	0.043804338406284	0.0262986337888312	0.000670424275027556	0.0692731863512732	0.0123708247620173	0.293576955157885
chr1:83015284-83015785	Intestine	Intestine.Paneth cells	down	-0.146254	-0.0185151	0.000670381684399712	0.69220380764338	0.0123708247620173	0.85932566919617
chr7:79363339-79363840	Intestine	Intestine.Paneth cells	up	0.050548182162019	0.0239495634542717	0.000672042630724139	0.171160103961702	0.0123923025301968	0.443611542706661
chr5:86124220-86124721	Intestine	Intestine.Paneth cells	up	0.0812543504105576	0.0235578294960619	0.00067246410425888	0.388841099515456	0.0123983978075919	0.65817108438605
chr3:30764857-30765358	Intestine	Intestine.Paneth cells	down	-0.0913138	-0.0235874	0.000673486425079221	0.397721811905636	0.0124138896859493	0.665723907314821
chr15:59541740-59542241	Intestine	Intestine.Paneth cells	up	0.0499047327563438	0.012697109485718	0.00067430488543567	0.457984701529777	0.0124239376824455	0.711864138721766
chr4:100829504-100830005	Intestine	Intestine.Paneth cells	down	-0.0982361	-0.0706007	0.000675212153212093	0.0717595660128232	0.0124343336427509	0.298131678162226
chr6:49138544-49139045	Intestine	Intestine.Paneth cells	down	-0.0980777	-0.0235713	0.000675233867386593	0.500125415021726	0.0124343336427509	0.74264788212511
chr6:120309852-120310353	Intestine	Intestine.Paneth cells	up	0.0334777975477534	0.0172641771212635	0.000675616761163778	0.134743293236589	0.0124397046699723	0.396325732983972
chrX:11097530-11098031	Intestine	Intestine.Paneth cells	up	0.074854592634631	0.0192932235019605	0.000675980083080119	0.378952782264973	0.0124447139312773	0.649596591977475
chr9:59317168-59317669	Intestine	Intestine.Paneth cells	up	0.0943736959550058	0.0424193675227013	0.000677576966273937	0.178175577709607	0.0124724284928519	0.451891123156593
chr10:21488453-21488954	Intestine	Intestine.Paneth cells	down	-0.0325918	-0.0143605	0.000678476134037033	0.185667892998932	0.0124788727528403	0.460872762812785
chr12:79079330-79079831	Intestine	Intestine.Paneth cells	up	0.0948009772660572	0.0209109152781157	0.000678388642069571	0.505843038706982	0.0124788727528403	0.746362941441125
chr11:106599401-106599902	Intestine	Intestine.Paneth cells	down	-0.0844009	-0.0219613	0.000680030293247052	0.498025346094299	0.0125040845263962	0.741317929345352
chr17:31539034-31539535	Intestine	Intestine.Paneth cells	up	0.0821797967420301	0.0491473731908433	0.000680873568481589	0.0677129570274555	0.0125145277726495	0.29039255019115
chr18:44655658-44656159	Intestine	Intestine.Paneth cells	up	0.0572342291698012	0.0358175072851479	0.000681540971676243	0.0761742239502081	0.0125234186739949	0.306111146267594
chr6:7308529-7309030	Intestine	Intestine.Paneth cells	up	0.0630564854657032	0.0323618918837367	0.000681745362228581	0.120826287679647	0.0125254865378892	0.376976027103191
chr1:60854052-60854553	Intestine	Intestine.Paneth cells	up	0.0761495013537751	0.0271297996152862	0.000682108559484623	0.365182027720712	0.0125287833227966	0.638045172345591
chr12:17274354-17274855	Intestine	Intestine.Paneth cells	down	-0.104867	0.0264227441746717	0.00068274554836747	0.387929641026994	0.0125323619463517	0.657357362930248
chr16:21549703-21550204	Intestine	Intestine.Paneth cells	down	-0.0943102	0.0573670192615804	0.000682699273165259	0.160313183050303	0.0125323619463517	0.429321038899526
chr2:35715236-35715737	Intestine	Intestine.Paneth cells	down	-0.102813	-0.06474	0.00068269185651203	0.101605549439391	0.0125323619463517	0.348802301327099
chr17:45750787-45751288	Intestine	Intestine.Paneth cells	up	0.0330637654857256	0.0143177874251392	0.000682998005564893	0.218114864918033	0.0125349897758869	0.497900415326651
chr11:118011467-118011968	Intestine	Intestine.Paneth cells	up	0.0531255649382079	0.012314422799842	0.00068330635194594	0.492861907604043	0.0125372740532901	0.737641039708196
chr11:50211881-50212382	Intestine	Intestine.Paneth cells	up	0.0381583592025442	0.00585825488141257	0.000683789766801185	0.662471634530389	0.0125410813961726	0.843473581481112
chr17:40824519-40825020	Intestine	Intestine.Paneth cells	up	0.0586829484808667	0.0218246506008021	0.000683903187219126	0.249160324843619	0.0125414747734769	0.530800359579521
chr8:123750194-123750695	Intestine	Intestine.Paneth cells	up	0.0558547971275411	-0.0232374	0.000684101160462012	0.224647396279429	0.0125420151067838	0.504984475478149
chr6:12749302-12749803	Intestine	Intestine.Paneth cells	down	-0.0388026	-0.0227169	0.000684639551574567	0.0664519149831656	0.0125482282972864	0.288170330129891
chr3:135860448-135860949	Intestine	Intestine.Paneth cells	up	0.0998219203282042	-0.0235151	0.000688226835212095	0.512111463100648	0.0125987364348492	0.750720037967789
chr1:94077444-94077945	Intestine	Intestine.Paneth cells	up	0.0562033206419454	0.0174607370535724	0.000691352640938184	0.34028360427211	0.0126474683154833	0.616200587569599
chr9:39624671-39625172	Intestine	Intestine.Paneth cells	up	0.0593939043668392	0.00680071548464144	0.000693390867691063	0.731750997872795	0.0126733817769566	0.881035969707051
chr5:139128413-139128914	Intestine	Intestine.Paneth cells	down	-0.0473684	-0.0279206	0.000694420477107082	0.0635280492538997	0.0126899712006534	0.282222246371079
chr11:102643766-102644267	Intestine	Intestine.Paneth cells	up	0.0393337709358069	0.0234164271909839	0.000695537141268788	0.0863998239811388	0.0127069454037644	0.324054591900213
chr7:66304896-66305397	Intestine	Intestine.Paneth cells	up	0.0435833528788462	0.0295805528041014	0.000697918549988058	0.0535758738601722	0.0127470625922142	0.262182426388688
chr11:19838889-19839390	Intestine	Intestine.Paneth cells	up	0.0774330361475232	0.0268083896108622	0.000699237477474732	0.280745412462829	0.012766022346152	0.562433085993763
chr10:99573977-99574478	Intestine	Intestine.Paneth cells	up	0.0566788845230956	0.0308402072477774	0.000699411701207718	0.122836847080714	0.0127674937617252	0.37986797010138
chr5:121864316-121864817	Intestine	Intestine.Paneth cells	down	-0.115054	-0.0578625	0.000700678036630407	0.185370775996579	0.0127871866208506	0.460541121759325
chr10:78147953-78148454	Intestine	Intestine.Paneth cells	up	0.0432001492098127	0.0223319976308019	0.000700917571211357	0.130843102673862	0.0127898463596311	0.391145565143562
chr9:75536921-75537422	Intestine	Intestine.Paneth cells	up	0.0598983193502418	0.0124481611329525	0.000703738993625878	0.544806448494897	0.0128344598968586	0.772342959482489
chr5:118959189-118959690	Intestine	Intestine.Paneth cells	up	0.0870211901244576	0.0359054030622791	0.000704225080941255	0.238462276213324	0.0128398904248311	0.519686345153648
chr2:155947532-155948033	Intestine	Intestine.Paneth cells	down	-0.0705702	-0.0416019	0.000705905698918513	0.0650508035606604	0.0128670916877324	0.285410180926853
chr8:3481587-3482088	Intestine	Intestine.Paneth cells	up	0.0568346861576756	0.027114837198154	0.000706780752040716	0.161097202303878	0.0128803688595514	0.430280422700697
chr7:19634903-19635404	Intestine	Intestine.Paneth cells	up	0.0594627067969255	0.0227042382461621	0.000707601596495911	0.229961505011105	0.0128893893803601	0.510531447139037
chr14:98088468-98088969	Intestine	Intestine.Paneth cells	down	-0.0703756	0.00448446975541812	0.000708946105497274	0.84581761125561	0.0129104312016318	0.936666855232213
chr1:134093777-134094278	Intestine	Intestine.Paneth cells	up	0.0330072024735997	0.0189588644824216	0.00070933116883814	0.0948941032910374	0.0129157186333431	0.338193239061535
chr17:29070531-29071032	Intestine	Intestine.Paneth cells	down	-0.106042	-0.0188635	0.000710565784561328	0.579430702753525	0.0129364714972432	0.794113108346729
chr16:94201433-94201934	Intestine	Intestine.Paneth cells	down	-0.118975	-0.0133863	0.000711001210122725	0.728071192352517	0.0129426708069357	0.87891079486318
chr8:121258087-121258588	Intestine	Intestine.Paneth cells	up	0.0686570145307367	0.0358161396092793	0.000711183543006972	0.14851364584747	0.0129442619182484	0.41456880396434
chr18:11857630-11858131	Intestine	Intestine.Paneth cells	down	-0.0567256	-0.0335107	0.000711283475644068	0.055505433964907	0.012944353036938	0.266236131015435
chr18:24053825-24054326	Intestine	Intestine.Paneth cells	up	0.0423602413998282	0.0106359577891119	0.000713000508646761	0.474941288222412	0.0129669454228957	0.724323576488704
chr18:75502750-75503251	Intestine	Intestine.Paneth cells	down	-0.0499502	-0.0184248	0.000713095464471736	0.266023583650021	0.0129669454228957	0.54805136346431
chr16:21082902-21083403	Intestine	Intestine.Paneth cells	up	0.0845211517840898	0.0517840267149821	0.000713796631988411	0.0711643299363725	0.0129779648441605	0.29696639312154
chr14:64633055-64633556	Intestine	Intestine.Paneth cells	up	0.030370444860848	0.0213376777883704	0.000714901149449654	0.0525229349429359	0.0129914571081987	0.259695146839574
chr3:38551466-38551967	Intestine	Intestine.Paneth cells	up	0.0846533809167527	0.0514591583243355	0.000718433821597493	0.0810548771768599	0.0130500962808948	0.314805045901195
chr14:122731426-122731927	Intestine	Intestine.Paneth cells	up	0.0721513834950214	0.0480746674615233	0.000723847631654827	0.0697052002816286	0.0131414339965005	0.29427310789022
chr15:97717770-97718271	Intestine	Intestine.Paneth cells	up	0.0401981769389128	0.0168944739045627	0.000723984816708519	0.230784770059782	0.0131421748636857	0.511379148763277
chr15:79131421-79131922	Intestine	Intestine.Paneth cells	up	0.0614247344894578	0.0187149980092377	0.000724668304150541	0.374070806781354	0.0131528309983463	0.645433448287531
chr5:151412857-151413358	Intestine	Intestine.Paneth cells	up	0.0411967496472314	0.0262444164285423	0.00072546802939481	0.057447157763343	0.0131638418395655	0.270869742247508
chr2:57920434-57920935	Intestine	Intestine.Paneth cells	up	0.108335498146776	0.0486296034638243	0.000726551524331556	0.165267957500646	0.0131764887566032	0.435887550645346
chrX:49028328-49028829	Intestine	Intestine.Paneth cells	down	-0.0556247	-0.0225001	0.000726965797284164	0.228804531408272	0.0131804959512383	0.50914221319335
chr8:45264848-45265349	Intestine	Intestine.Paneth cells	down	-0.0747805	-0.0344585	0.000727158028803364	0.186166484685573	0.0131808880862026	0.461438411064148
chr4:59331597-59332098	Intestine	Intestine.Paneth cells	up	0.0293619388120153	0.0193866087820945	0.000727471638908701	0.0620327389757849	0.0131844082436029	0.279629746100106
chr11:4661375-4661876	Intestine	Intestine.Paneth cells	up	0.0560670305419487	0.0076161638669941	0.000727891052085598	0.675039677201329	0.0131902564311623	0.850236713936526
chr7:117747869-117748370	Intestine	Intestine.Paneth cells	down	-0.132884	-0.0054266	0.000729300164847157	0.91718175454964	0.0132087699666474	0.96735792228185
chr4:125123199-125123700	Intestine	Intestine.Paneth cells	up	0.0439896660040593	0.0279880233663447	0.000730080936307325	0.0582504745257481	0.0132193993675129	0.272527074136732
chr15:36884619-36885120	Intestine	Intestine.Paneth cells	up	0.0324342505355381	0.0142922729654239	0.000730521076874572	0.206515169098148	0.01322561273032	0.485205146342316
chr9:22453395-22453896	Intestine	Intestine.Paneth cells	down	-0.0416851	-0.0210219	0.000730797769618646	0.14837928257733	0.0132288657189351	0.414412906169299
chr13:46287592-46288093	Intestine	Intestine.Paneth cells	up	0.105256448765789	-0.0554305	0.000731197087999393	0.138918047839418	0.0132343373126856	0.402044757507453
chr13:90823886-90824387	Intestine	Intestine.Paneth cells	down	-0.0830897	-0.0506275	0.000731775738896073	0.0555346324070998	0.0132395387166441	0.266329519036961
chr13:6131373-6131874	Intestine	Intestine.Paneth cells	up	0.0700477829459253	0.0259574398228551	0.000733015798722982	0.228446802572908	0.0132584560744745	0.508794676974599
chr17:69091585-69092086	Intestine	Intestine.Paneth cells	down	-0.126342	-0.0658739	0.000733888126611219	0.109718622088308	0.0132689542191672	0.360780675983336
chr3:50184217-50184718	Intestine	Intestine.Paneth cells	up	0.0979661234304592	0.0411973994306078	0.000734293025104237	0.1494400837862	0.0132727830348846	0.415800132735901
chr3:133335200-133335701	Intestine	Intestine.Paneth cells	up	0.0645580905974519	0.0375818632969584	0.0007394187998842	0.0936542334054137	0.0133494805229458	0.336137704852154
chr19:6855686-6856187	Intestine	Intestine.Paneth cells	down	-0.0715385	-0.0434423	0.000740538328565994	0.0642951448694226	0.0133643842720905	0.283881575278395
chr11:60939452-60939953	Intestine	Intestine.Paneth cells	up	0.0569033663883933	0.00924393893178593	0.000742060086878934	0.6202377235392	0.0133883034621573	0.818965727133277
chr15:54224113-54224614	Intestine	Intestine.Paneth cells	up	0.0558276644726912	0.0142630686251427	0.000742639557818769	0.439596654059719	0.0133958668572537	0.698236234183544
chr8:104247772-104248273	Intestine	Intestine.Paneth cells	up	0.0461572354224171	0.0172488522116498	0.000743073813877968	0.27495488201467	0.0134012738272752	0.556623288804027
chr11:103093793-103094294	Intestine	Intestine.Paneth cells	up	0.0608342342619711	0.0316103118232037	0.000744257192988644	0.110364494727843	0.0134162314713057	0.361725233259207
chr5:64918766-64919267	Intestine	Intestine.Paneth cells	up	0.0577169577904655	0.0330409615031752	0.000744617659934909	0.0926746104309763	0.0134184687913366	0.334587407565931
chr3:101233284-101233785	Intestine	Intestine.Paneth cells	up	0.0791667975127359	0.017093776785545	0.000745179280643322	0.51756784325631	0.0134268151515704	0.754553834814659
chr13:59926133-59926634	Intestine	Intestine.Paneth cells	down	-0.0887428	-0.0431908	0.000746023022093273	0.125128369339793	0.0134365033497667	0.383272669924868
chr19:45548234-45548735	Intestine	Intestine.Paneth cells	up	0.0522180376929557	0.00905834970822019	0.00074782485886677	0.60141875849705	0.0134584787389192	0.807549256522818
chr4:119838223-119838724	Intestine	Intestine.Paneth cells	up	0.098640817396628	0.0269353061606959	0.000747768799708014	0.404337767525804	0.0134584787389192	0.670879539387155
chr6:31122831-31123332	Intestine	Intestine.Paneth cells	up	0.0402374375124321	0.00764948759224893	0.000749393336439598	0.587730008253872	0.0134831473998649	0.79913090553814
chr8:93079772-93080273	Intestine	Intestine.Paneth cells	up	0.0330330981101838	0.0222148203766531	0.000750449271720559	0.0585112608703221	0.0135003645897571	0.272996641146497
chr18:39004818-39005319	Intestine	Intestine.Paneth cells	up	0.0421878220396085	0.0188471823975142	0.000751247941640361	0.197268899222233	0.0135111674779693	0.474492986267751
chr17:84879112-84879613	Intestine	Intestine.Paneth cells	up	0.0323305209618435	0.015235724269439	0.000751369703843689	0.175864805271978	0.0135115753073366	0.44915399246565
chr12:32163040-32163541	Intestine	Intestine.Paneth cells	up	0.0726191708611024	0.0282200926911744	0.00075187560800741	0.223773361429768	0.0135171076676475	0.504154135973277
chr17:28882275-28882776	Intestine	Intestine.Paneth cells	up	0.0462802640987685	0.0171486702937705	0.000752070755493943	0.30404336178926	0.013518634264948	0.58336895895006
chr8:22744463-22744964	Intestine	Intestine.Paneth cells	up	0.053988906837506	0.0248532626664464	0.000755844700990885	0.146218639592816	0.0135723591146325	0.411411896091028
chr9:49987397-49987898	Intestine	Intestine.Paneth cells	up	0.101094266378489	0.0571114498307093	0.000756721123888292	0.114063433065278	0.0135809431291992	0.367158082752576
chr11:80562408-80562909	Intestine	Intestine.Paneth cells	up	0.103519967653809	-0.00686759	0.000757089669620126	0.865646354957417	0.0135857693813317	0.945516151505022
chr10:69853077-69853578	Intestine	Intestine.Paneth cells	up	0.049613890838968	0.0204152792301459	0.000757876935251684	0.2419508473302	0.013596318200867	0.523306445090818
chr11:61698796-61699297	Intestine	Intestine.Paneth cells	up	0.0424138364113324	0.0226720934124709	0.000759704324361119	0.120995922115274	0.0136219330806747	0.377254965850759
chr6:142994786-142995287	Intestine	Intestine.Paneth cells	up	0.113688518632499	0.0410250851324406	0.000760490251328014	0.207104761359517	0.0136306482191891	0.485842936556214
chr6:129232798-129233299	Intestine	Intestine.Paneth cells	up	0.0364319055379316	0.0161538468817977	0.000760946892550571	0.207665913721388	0.0136370403682456	0.486449065568688
chr15:72650181-72650682	Intestine	Intestine.Paneth cells	up	0.0610982309237635	0.0284080088593852	0.000761207002419018	0.154537858583441	0.0136399092330962	0.422188334694612
chr17:32681512-32682013	Intestine	Intestine.Paneth cells	up	0.038439051054861	0.00204088720225768	0.000761424424885397	0.881251994762671	0.0136420125379349	0.952114952578794
chr15:3511749-3512250	Intestine	Intestine.Paneth cells	down	-0.0843556	-0.048808	0.000762531590834764	0.124192644424459	0.0136600542287717	0.381977102674495
chr15:84864725-84865226	Intestine	Intestine.Paneth cells	up	0.0390100410103375	0.0149237246895115	0.000762637750990932	0.27867777890617	0.0136601614344707	0.560404944509706
chr10:8038212-8038713	Intestine	Intestine.Paneth cells	down	-0.0543776	-0.00340698	0.000763031141526267	0.848707764423019	0.0136651200552257	0.938206204681257
chr9:73319876-73320377	Intestine	Intestine.Paneth cells	down	-0.0496766	-0.0263097	0.000763115011664129	0.109753925447095	0.0136651200552257	0.360780675983336
chr17:88042372-88042873	Intestine	Intestine.Paneth cells	up	0.043076611837272	0.0274163373546914	0.000763675578910891	0.0784378780978658	0.0136715674532555	0.310135291497946
chr6:38991912-38992413	Intestine	Intestine.Paneth cells	up	0.053395562635109	0.00911130993907507	0.000764033409443522	0.62720235352363	0.0136743829608266	0.822972242515581
chr7:110083759-110084260	Intestine	Intestine.Paneth cells	up	0.0491163770232921	0.00739746904896184	0.000765697832296587	0.655690112337772	0.0136985093875905	0.839829336084559
chr18:38601893-38602394	Intestine	Intestine.Paneth cells	up	0.0441997870744463	0.0225640244667631	0.000765909064296631	0.154630355331792	0.0136989627263401	0.422296294167791
chrX:23364265-23364766	Intestine	Intestine.Paneth cells	down	-0.112489	-0.0569458	0.000766616814812912	0.0779747354566021	0.0137080254525988	0.309359952711829
chr13:28688615-28689116	Intestine	Intestine.Paneth cells	down	-0.0723041	-0.00253706	0.000768702975448848	0.9387958695029	0.013739923337024	0.976379781998387
chr4:155082257-155082758	Intestine	Intestine.Paneth cells	up	0.0504920041599322	0.0266902232613207	0.000769555707487059	0.125978707260119	0.0137533624356947	0.384319749421784
chr4:9487360-9487861	Intestine	Intestine.Paneth cells	down	-0.132094	-0.0261886	0.000770237119238563	0.435487045062008	0.0137583277513242	0.694897836792136
chr8:121832488-121832989	Intestine	Intestine.Paneth cells	up	0.0564921144215757	0.0261999036524662	0.000770140151802523	0.152302042666307	0.0137583277513242	0.419356496689745
chr4:108540405-108540906	Intestine	Intestine.Paneth cells	down	-0.126717	-0.0316197	0.000773550373308242	0.468611990741944	0.0138120827556709	0.719612476284113
chr17:57311782-57312283	Intestine	Intestine.Paneth cells	up	0.0430673743754069	0.00624115076572771	0.000773874447808841	0.661484972204351	0.0138142515318902	0.842977389178424
chr3:138276859-138277360	Intestine	Intestine.Paneth cells	up	0.0350256926985953	0.0195188591415631	0.00077384343436013	0.116470910506952	0.0138142515318902	0.370557066859683
chr12:87200059-87200560	Intestine	Intestine.Paneth cells	up	0.0430374528823907	-0.00821494	0.000775694607092702	0.597270853125038	0.0138376855065901	0.804920225271154
chr6:88765613-88766114	Intestine	Intestine.Paneth cells	down	-0.129634	-0.0105229	0.000775963235806456	0.800885120403733	0.01383885675661	0.915702112863008
chr3:97311906-97312407	Intestine	Intestine.Paneth cells	down	-0.0720367	-0.0212446	0.000777538537311367	0.328301986035416	0.0138633250555508	0.605233084485013
chr2:167425357-167425858	Intestine	Intestine.Paneth cells	up	0.0739769852212135	0.00825470044673955	0.000779309925226765	0.72352590661291	0.0138840162037852	0.876312892941011
chr11:95830967-95831468	Intestine	Intestine.Paneth cells	down	-0.0480103	-0.00165755	0.000780219363661386	0.918027015987452	0.0138875176697029	0.967763372349222
chr16:55577635-55578136	Intestine	Intestine.Paneth cells	down	-0.0688428	-0.0242703	0.000779816866937145	0.293422583633249	0.0138875176697029	0.573925768243272
chr3:122473039-122473540	Intestine	Intestine.Paneth cells	up	0.0380126857694854	0.0244250160157855	0.000779963409679597	0.0623179764678417	0.0138875176697029	0.28015046012949
chr4:70797593-70798094	Intestine	Intestine.Paneth cells	up	0.0937667633295088	0.0509218479980369	0.000780441010833757	0.140967803884979	0.0138896498459035	0.404513061141064
chr14:118443299-118443800	Intestine	Intestine.Paneth cells	up	0.0754164099367329	0.0244437218533686	0.000780838952768282	0.35339732113805	0.0138931055946488	0.628049211493613
chr16:22713520-22714021	Intestine	Intestine.Paneth cells	up	0.0670363571436828	0.0133371436825888	0.000781662136034372	0.497189617611412	0.0139004971562231	0.740754487195232
chr13:119624439-119624940	Intestine	Intestine.Paneth cells	up	0.0509479883136494	0.030404715546206	0.000784988256137939	0.0778010300343055	0.0139432810451324	0.309051038730423
chr16:44676879-44677380	Intestine	Intestine.Paneth cells	up	0.0990694546666449	0.0548874115282387	0.000785328735450805	0.0646740196026916	0.0139456956665637	0.284541480966066
chr17:5749235-5749736	Intestine	Intestine.Paneth cells	down	-0.0706323	-0.0372902	0.000786169905789876	0.12986694833702	0.0139569978770107	0.389843643028602
chr13:31518255-31518756	Intestine	Intestine.Paneth cells	up	0.0445133079510182	0.0232881196490451	0.00078675903234919	0.132972105315789	0.0139583704357533	0.393992921321794
chr18:60753211-60753712	Intestine	Intestine.Paneth cells	up	0.09536414102559	-0.044211	0.000786741247850584	0.134386957963397	0.0139583704357533	0.395734432414207
chr7:47901780-47902281	Intestine	Intestine.Paneth cells	down	-0.049721	-0.0210418	0.000786577618627227	0.212031545331896	0.0139583704357533	0.491250604603575
chr14:121275963-121276464	Intestine	Intestine.Paneth cells	down	-0.0488259	-0.02496	0.000787397879303987	0.107305952975582	0.0139660704497464	0.357255627300063
chr12:110204182-110204683	Intestine	Intestine.Paneth cells	down	-0.0386884	-0.0256916	0.000787833532565946	0.0541359206375713	0.0139719802533174	0.263504637157969
chr16:32560170-32560671	Intestine	Intestine.Paneth cells	up	0.0660167130064031	0.00525910245995923	0.000789127481558722	0.806580057991293	0.0139931081456841	0.918547435007589
chr2:35337468-35337969	Intestine	Intestine.Paneth cells	up	0.0731217641960111	0.0364470141584025	0.000790046773932886	0.123371299541657	0.0140061703827891	0.380700000814626
chr6:83453749-83454250	Intestine	Intestine.Paneth cells	down	-0.0541741	-0.0209766	0.000790209805302244	0.232762894180677	0.0140068360159398	0.51364800396055
chr9:102687391-102687892	Intestine	Intestine.Paneth cells	down	-0.0596049	0.00220613904608162	0.000790324911509594	0.913124975343488	0.0140070555735991	0.965638221766801
chr9:118886375-118886876	Intestine	Intestine.Paneth cells	up	0.104936921589661	-0.00638471	0.000791857188522441	0.8515955441146	0.014025098057059	0.939436117502965
chr13:75798279-75798780	Intestine	Intestine.Paneth cells	up	0.0352817274062016	0.0224355376842194	0.000792101781719544	0.0639073056906819	0.0140276082024468	0.283104672165316
chr13:37958428-37958929	Intestine	Intestine.Paneth cells	up	0.0601840980433427	0.0321188335746704	0.00079231870502479	0.106010482722426	0.0140296277437463	0.355514453226318
chr11:68888332-68888833	Intestine	Intestine.Paneth cells	up	0.037197429796578	0.0218380175319754	0.000793944973413678	0.104238216406185	0.0140529496968634	0.352856829570297
chr9:59522852-59523353	Intestine	Intestine.Paneth cells	up	0.0534270866879586	0.0227676896423359	0.000794831836039093	0.194565147067396	0.014064995954576	0.47128953916661
chr13:23286577-23287078	Intestine	Intestine.Paneth cells	down	-0.0996675	-0.0520941	0.000795008954475278	0.146574607735659	0.0140663047943633	0.411833523020656
chr13:108336159-108336660	Intestine	Intestine.Paneth cells	up	0.0753135858839541	0.0456297015426368	0.000795257415624994	0.071652376377207	0.0140671022474121	0.29795037013066
chr9:118654238-118654739	Intestine	Intestine.Paneth cells	up	0.0660553390134162	0.0414506576528857	0.000795749783787852	0.0609940961889554	0.0140714338334671	0.277563904401441
chr4:120517309-120517810	Intestine	Intestine.Paneth cells	up	0.0305013720394612	0.0165455164869823	0.000795991097316777	0.13460681359526	0.0140727263078323	0.396108123081568
chrX:142724166-142724667	Intestine	Intestine.Paneth cells	down	-0.0902089	-0.0236882	0.000796140243981465	0.445800991821522	0.0140735384949184	0.703007274283464
chr15:96719358-96719859	Intestine	Intestine.Paneth cells	up	0.0556301804946454	0.0324214231907266	0.000797419681103077	0.0756999798465193	0.0140925016270837	0.305194709275672
chr6:71270575-71271076	Intestine	Intestine.Paneth cells	up	0.0340304256427923	0.0109430622902768	0.000797655650390977	0.36713521760807	0.0140948451209815	0.639704734774746
chr13:112841204-112841705	Intestine	Intestine.Paneth cells	down	-0.110204	-0.051665	0.000798191234065597	0.111159766994967	0.0140970020799965	0.362981875844766
chr9:49980335-49980836	Intestine	Intestine.Paneth cells	up	0.0741086271187852	0.0180279835464832	0.000800175177240809	0.456474831261908	0.0141228950969339	0.710584955598716
chr7:80387715-80388216	Intestine	Intestine.Paneth cells	up	0.0359178567929298	0.0172237644456495	0.000802811524654563	0.16019580553555	0.0141620938065906	0.429184259390126
chr17:31788264-31788765	Intestine	Intestine.Paneth cells	down	-0.0877774	-0.0353556	0.000803995956235736	0.197071061915684	0.0141811533545748	0.47424775103246
chr5:113975113-113975614	Intestine	Intestine.Paneth cells	up	0.0674136495986519	0.0269593793936981	0.000807631443708177	0.242107705283776	0.0142323906599812	0.523464733967572
chr7:27231757-27232258	Intestine	Intestine.Paneth cells	up	0.0531457214947028	-0.0154104	0.000809511024811973	0.403649704320371	0.0142538803134092	0.670448500335384
chrX:95011994-95012495	Intestine	Intestine.Paneth cells	down	-0.12017	5.45428145897581e-05	0.00081137281487765	0.999607603906922	0.0142761831977221	0.999894626476665
chr4:45482183-45482684	Intestine	Intestine.Paneth cells	up	0.0399364989477289	0.000903084564278905	0.000812782307275248	0.948225597943522	0.0142972937286723	0.980510487205268
chr11:76557947-76558448	Intestine	Intestine.Paneth cells	down	-0.0942564	-0.0463818	0.000813249246222634	0.12350519564303	0.0143036622872966	0.380889425012536
chr19:56825415-56825916	Intestine	Intestine.Paneth cells	down	-0.100919	-0.0488438	0.000814996636337291	0.132985086336257	0.0143260957210765	0.394003849284415
chr9:14859843-14860344	Intestine	Intestine.Paneth cells	down	-0.0614778	-0.0394136	0.000815050018363703	0.0805396948669783	0.0143260957210765	0.313832086625258
chr4:57243928-57244429	Intestine	Intestine.Paneth cells	down	-0.0503269	-0.0288429	0.000815923002831927	0.0778642259717506	0.0143340495377695	0.30915407263956
chr9:54948976-54949477	Intestine	Intestine.Paneth cells	down	-0.106804	0.00800686916261257	0.000816413762895108	0.854205195409034	0.0143408235908673	0.940739286998185
chr7:65780492-65780993	Intestine	Intestine.Paneth cells	up	0.0623299995291029	0.0206618065574045	0.000816617428709704	0.297427735691354	0.0143425535566348	0.577311159585277
chr17:31870854-31871355	Intestine	Intestine.Paneth cells	down	-0.037147	-0.0186482	0.000818751452804466	0.142252448902991	0.0143726294551136	0.406145236902917
chr6:53005982-53006483	Intestine	Intestine.Paneth cells	down	-0.0532608	-0.0240216	0.000819466606273126	0.144890053496114	0.0143831966098997	0.409617644707822
chr10:3737003-3737504	Intestine	Intestine.Paneth cells	down	-0.0657292	-0.0225804	0.00081970982484026	0.307193296090321	0.0143838979712865	0.5861926750131
chr9:14718285-14718786	Intestine	Intestine.Paneth cells	up	0.0379355703925397	0.0196013886122672	0.00082007194041665	0.155059088230385	0.014388400661232	0.422854267323723
chr13:100516692-100517193	Intestine	Intestine.Paneth cells	up	0.0473785612903008	0.0281405235798136	0.000820964071077736	0.0868958376813161	0.0143966837523181	0.324925841654922
chr6:31776688-31777189	Intestine	Intestine.Paneth cells	up	0.0369956950411469	0.00265116824797057	0.000820985316350199	0.845945483838734	0.0143966837523181	0.936666855232213
chr6:43292573-43293074	Intestine	Intestine.Paneth cells	up	0.042931237428409	0.0182857397231189	0.000821071922836109	0.235312468204043	0.0143966837523181	0.516351653052005
chr7:138375440-138375941	Intestine	Intestine.Paneth cells	up	0.035797293163049	0.0204491668565024	0.000820804321355602	0.147600400284429	0.0143966837523181	0.413192297794074
chr9:89777229-89777730	Intestine	Intestine.Paneth cells	up	0.0558012703046932	0.0242418239430128	0.000821298959810057	0.184814787263944	0.0143988131598893	0.459843259819378
chr15:102990323-102990824	Intestine	Intestine.Paneth cells	down	-0.12067	0.000417103383669646	0.000821646091433577	0.995413072508139	0.0144013418632557	0.998564795725863
chr17:29180690-29181191	Intestine	Intestine.Paneth cells	down	-0.0619648	-0.0328392	0.000821873621962113	0.126393599390058	0.0144033325842434	0.384809358735859
chr5:109548710-109549211	Intestine	Intestine.Paneth cells	up	0.120668055320041	0.0287968032308751	0.00082288837300604	0.498028303393377	0.0144174102942117	0.741317929345352
chr15:5902444-5902945	Intestine	Intestine.Paneth cells	up	0.062693801425517	-0.00575765	0.000826158311792775	0.835519968492203	0.0144673452301197	0.932101310414437
chr18:10849174-10849675	Intestine	Intestine.Paneth cells	up	0.057513792449244	-0.00559488	0.000826162840871669	0.770553482031212	0.0144673452301197	0.90102927136703
chr13:44030519-44031020	Intestine	Intestine.Paneth cells	up	0.0341876788438893	0.0100360993848023	0.000826772660686503	0.411481739944077	0.0144761650688923	0.676477408496861
chr11:42182025-42182526	Intestine	Intestine.Paneth cells	down	-0.121441	0.00313061712308577	0.000827042524746485	0.941894968197908	0.0144790310385775	0.977699803783099
chr4:150799296-150799797	Intestine	Intestine.Paneth cells	up	0.0346356895436772	0.0160896575389224	0.000827240533784707	0.182688501237396	0.0144806384682863	0.457155403551535
chr10:17621652-17622153	Intestine	Intestine.Paneth cells	up	0.0446828010709494	-0.00417775	0.000827739625130497	0.787634115690768	0.0144856883974689	0.9095659226963
chr15:85207690-85208191	Intestine	Intestine.Paneth cells	up	0.0414847381359625	0.00855470174556742	0.000828490578142269	0.553323840095908	0.014495077266697	0.777939431726551
chr3:101516919-101517420	Intestine	Intestine.Paneth cells	up	0.0330815662588013	-0.000139581	0.00082890209188482	0.990686399163958	0.0144985565743455	0.996576903735693
chrX:50887952-50888453	Intestine	Intestine.Paneth cells	down	-0.139625	-0.0836565	0.000828859350770915	0.0644858099265922	0.0144985565743455	0.284171859268678
chr14:121199760-121200261	Intestine	Intestine.Paneth cells	down	-0.0649696	-0.0230364	0.00082984560729026	0.280715601608519	0.0145113370994248	0.562433085993763
chr5:38114467-38114968	Intestine	Intestine.Paneth cells	down	-0.0696809	-0.02777	0.000830252900916059	0.318206505792665	0.0145147366762456	0.596148016496084
chr5:147267275-147267776	Intestine	Intestine.Paneth cells	down	-0.0644508	-0.0203397	0.000830364082342561	0.356941546879102	0.0145148195098572	0.631237826882542
chr12:54834819-54835320	Intestine	Intestine.Paneth cells	up	0.0370269672861623	0.0185401439267608	0.000832085429064326	0.152845294726747	0.0145411807353671	0.420009019435831
chr11:75659276-75659777	Intestine	Intestine.Paneth cells	down	-0.0562604	-0.0187158	0.000833279844681477	0.273847038527986	0.0145564573636249	0.555656357772651
chr16:20929995-20930496	Intestine	Intestine.Paneth cells	up	0.0998248669375521	0.00178563644023399	0.000835769249553655	0.960453286611709	0.01458873097896	0.984909540585864
chr2:49742341-49742842	Intestine	Intestine.Paneth cells	up	0.0687672472121056	0.0311563812299195	0.000835711243086699	0.149369784621875	0.01458873097896	0.415707672568678
chr2:162394025-162394526	Intestine	Intestine.Paneth cells	up	0.044187684377561	0.01313801609922	0.000837176175439075	0.416823332881349	0.0146070636492612	0.68069185931773
chr3:145648004-145648505	Intestine	Intestine.Paneth cells	down	-0.0755681	-0.0118112	0.000837247983181718	0.655516020720165	0.0146070636492612	0.83973682575185
chr5:109557363-109557864	Intestine	Intestine.Paneth cells	up	0.0276401524980245	0.0113833669713332	0.000837379572143726	0.252759018888135	0.0146074904972064	0.534226174868903
chr11:87623087-87623588	Intestine	Intestine.Paneth cells	up	0.0662742966545584	0.00233766836476714	0.000838886730121148	0.919155800415844	0.014622842027766	0.968309048642655
chr2:164752372-164752873	Intestine	Intestine.Paneth cells	up	0.0668524816858129	-0.0192586	0.0008389078989161	0.395938940442952	0.014622842027766	0.664300532718324
chr6:53993286-53993787	Intestine	Intestine.Paneth cells	up	0.0655285397695108	0.0247489002300459	0.000838401055665917	0.270316576023919	0.014622842027766	0.55239665406655
chr7:34667794-34668295	Intestine	Intestine.Paneth cells	up	0.0697081138230297	0.0290748567140984	0.000839207629284065	0.234863433822958	0.014624412874688	0.515879897138146
chr10:127330456-127330957	Intestine	Intestine.Paneth cells	down	-0.0963105	-0.0424181	0.000840294316670012	0.249002004162934	0.0146393513026678	0.530603687439271
chr7:3708937-3709438	Intestine	Intestine.Paneth cells	down	-0.0674195	0.0145229944864644	0.000840386925956523	0.529428521405258	0.0146393513026678	0.762558305826949
chr9:60405765-60406266	Intestine	Intestine.Paneth cells	down	-0.035881	-0.00512815	0.000840234567512235	0.664792892858557	0.0146393513026678	0.844695433180693
chr9:57972896-57973397	Intestine	Intestine.Paneth cells	up	0.063339357728483	0.0332181781064657	0.000840585000854938	0.110002085043004	0.0146409313943775	0.361135023127746
chr2:13762654-13763155	Intestine	Intestine.Paneth cells	up	0.0792728404876699	0.0220051103188134	0.000841962582262262	0.438932841290586	0.0146593081770233	0.697664913843544
chr4:148818812-148819313	Intestine	Intestine.Paneth cells	up	0.038577521748052	0.0162508742438085	0.000842814869969828	0.224211233626134	0.0146704009827452	0.50451961572266
chrX:11286854-11287355	Intestine	Intestine.Paneth cells	up	0.0742765281464048	0.0499989770472799	0.000844388121484978	0.0558333152153279	0.0146940343315383	0.26707564094921
chr13:34112349-34112850	Intestine	Intestine.Paneth cells	up	0.0409101574510484	0.00585178951819292	0.000844909927694962	0.686848303307324	0.014701238683213	0.856586352197193
chr18:61711892-61712393	Intestine	Intestine.Paneth cells	down	-0.0323315	-0.0101402	0.000845973275823316	0.372840068712009	0.01471786269939	0.644350879557266
chr9:46081886-46082387	Intestine	Intestine.Paneth cells	down	-0.0561148	-0.0024934	0.000846496779894425	0.902703692907657	0.0147232135076484	0.961300728850764
chr6:108231840-108232341	Intestine	Intestine.Paneth cells	down	-0.105334	-0.0290184	0.000847050725000621	0.435353161495121	0.0147309693868811	0.694820236035237
chr2:83738522-83739023	Intestine	Intestine.Paneth cells	up	0.0929973326898029	0.0187543072021921	0.000848771719908389	0.482591467520735	0.0147552536040474	0.730046679025775
chr8:34781944-34782445	Intestine	Intestine.Paneth cells	up	0.0449441583389395	0.0178386047384286	0.000848734545248365	0.242864041497864	0.0147552536040474	0.524259849139797
chr2:131952965-131953466	Intestine	Intestine.Paneth cells	up	0.043892811508821	0.0239599912137839	0.00085132941635869	0.115803595772758	0.0147921740409663	0.369486464941191
chr5:118795993-118796494	Intestine	Intestine.Paneth cells	up	0.104438479641949	0.0306531528659143	0.000851705386136456	0.389690652145156	0.014793919107668	0.658956275215702
chr8:124746568-124747069	Intestine	Intestine.Paneth cells	down	-0.05049	-0.028895	0.000852321874645699	0.0932889032820322	0.0147962209383115	0.335453362660889
chr8:106052418-106052919	Intestine	Intestine.Paneth cells	up	0.0442747447626508	0.0281539426068962	0.000854061651758429	0.0623475408477445	0.0148226492245237	0.280181761306358
chr1:156666672-156667173	Intestine	Intestine.Paneth cells	up	0.0575019764621451	0.0066848897853675	0.000855618892506414	0.724046533343416	0.0148413426313721	0.876608037146602
chr16:91056389-91056890	Intestine	Intestine.Paneth cells	up	0.0312350970140307	0.00917979577374633	0.000856887907676089	0.421062961769587	0.0148584624703111	0.684206757571309
chr16:89461167-89461668	Intestine	Intestine.Paneth cells	down	-0.0922965	-0.0412294	0.000857629121962806	0.166403394748501	0.0148652335668553	0.437344867964236
chrX:97377024-97377525	Intestine	Intestine.Paneth cells	up	0.0376197005593146	0.0243299877919329	0.000858024319181658	0.0754668306160792	0.0148652335668553	0.304704101461486
chr11:16696711-16697212	Intestine	Intestine.Paneth cells	up	0.0702168477830715	0.0402179632676441	0.000859214520077831	0.0609018983429142	0.0148779438791063	0.277441146311392
chr15:53202248-53202749	Intestine	Intestine.Paneth cells	up	0.0416675304351116	0.0274213936240712	0.000859429782019336	0.0720937847933849	0.0148779438791063	0.298692087685582
chr14:98033139-98033640	Intestine	Intestine.Paneth cells	down	-0.0763403	0.00764003748959946	0.000859631803692714	0.759643012291724	0.0148794075224824	0.895397907243724
chr15:96003150-96003651	Intestine	Intestine.Paneth cells	up	0.0915868423926904	0.0255215448911039	0.000861582011277639	0.368628437865556	0.0149057404493582	0.640930675832904
chr11:78566787-78567288	Intestine	Intestine.Paneth cells	up	0.0777908903371713	0.0476311938403989	0.000862588985520184	0.0765476852121454	0.0149212684566159	0.306825263106954
chr1:127321566-127322067	Intestine	Intestine.Paneth cells	up	0.051983445581897	0.0261108612682001	0.000863673827152862	0.136385264115838	0.0149315151237289	0.398597612100046
chr3:146379507-146380008	Intestine	Intestine.Paneth cells	up	0.0505106357948168	0.0204159754442955	0.000864260131864015	0.249647437232929	0.014938805945144	0.531263207860167
chr8:45281573-45282074	Intestine	Intestine.Paneth cells	down	-0.131061	0.0342261476060839	0.000865399405045527	0.437978931329301	0.0149491612772371	0.696868056356559
chr11:86573791-86574292	Intestine	Intestine.Paneth cells	up	0.0442199435252165	0.0286089959775574	0.000866309133195767	0.060287223782443	0.014959780133042	0.27654611664216
chr10:25535398-25535899	Intestine	Intestine.Paneth cells	down	-0.0832422	-0.0463391	0.000867263640280213	0.0929268766008282	0.0149698486728975	0.334893354486023
chr8:111653490-111653991	Intestine	Intestine.Paneth cells	up	0.0582359949085506	0.00980975426491854	0.000867591573585941	0.608139463699348	0.0149700427773453	0.811338200077162
chr13:104152826-104153327	Intestine	Intestine.Paneth cells	up	0.0457331383955759	0.0200089926775999	0.000868624548225701	0.201148474986974	0.01497847221147	0.479159533683421
chr14:21353758-21354259	Intestine	Intestine.Paneth cells	down	-0.126095	-0.0452102	0.00086837085458271	0.295528206997747	0.01497847221147	0.575701304426474
chr15:41751191-41751692	Intestine	Intestine.Paneth cells	down	-0.0600733	-0.0131004	0.000868539989909993	0.549402029038994	0.01497847221147	0.775412585704716
chr2:6124160-6124661	Intestine	Intestine.Paneth cells	down	-0.0663002	-0.00340574	0.000870061873297636	0.89250082280567	0.01499726673829	0.956834578467297
chr6:21026778-21027279	Intestine	Intestine.Paneth cells	down	-0.0546659	-0.0122009	0.000870201770378214	0.49301072659383	0.0149977823321934	0.737767392634363
chr3:51295183-51295684	Intestine	Intestine.Paneth cells	down	-0.0930815	-0.0150815	0.000870345560736814	0.690217918899429	0.0149983648872985	0.858441224525391
chr10:77902298-77902799	Intestine	Intestine.Paneth cells	down	-0.0379417	-0.0149042	0.000871259670030755	0.270556485882659	0.0150122202583692	0.55263610165584
chr13:64420777-64421278	Intestine	Intestine.Paneth cells	up	0.0919318770840437	0.0486728331645587	0.000871578011814391	0.150250989762292	0.0150139111731978	0.41692494131223
chr2:21963296-21963797	Intestine	Intestine.Paneth cells	down	-0.0650596	-0.0119947	0.000872972656620054	0.575010770091622	0.0150341370803263	0.791478913068795
chr6:113669760-113670261	Intestine	Intestine.Paneth cells	up	0.0499249987476771	0.0140317416468494	0.00087386331186687	0.440204159596528	0.0150475753166802	0.698741463700205
chr17:64286868-64287369	Intestine	Intestine.Paneth cells	up	0.0526909522115798	0.0172765069355472	0.000874595953583682	0.379168349454395	0.0150548379401423	0.649786410479951
chr18:55017242-55017743	Intestine	Intestine.Paneth cells	down	-0.0863109	-0.0229555	0.000874616287248699	0.407856908481705	0.0150548379401423	0.673579434045826
chr9:118910461-118910962	Intestine	Intestine.Paneth cells	up	0.0362352650200188	0.0139305748852951	0.000874458166067429	0.254956406751794	0.0150548379401423	0.536525199854319
chr11:106134532-106135033	Intestine	Intestine.Paneth cells	up	0.045148900548268	0.0184950947252203	0.000875360868395037	0.236524231374682	0.0150638514306012	0.517697045811247
chr17:35200943-35201444	Intestine	Intestine.Paneth cells	up	0.0568359887026088	0.0205499671634957	0.000875922834423021	0.265260500805636	0.0150715294330105	0.547225768178242
chr13:114466218-114466719	Intestine	Intestine.Paneth cells	up	0.0805460065441009	0.0433780623308696	0.000876175015441271	0.165274269360723	0.0150721556018169	0.435887550645346
chr9:121869930-121870431	Intestine	Intestine.Paneth cells	down	-0.0808754	-0.0126922	0.000877165938313786	0.618053799637989	0.0150872983956035	0.817513019693434
chr14:61143827-61144328	Intestine	Intestine.Paneth cells	down	-0.107211	0.0130320032215547	0.000877651412299243	0.713543457738107	0.0150937447198826	0.870726585149211
chr18:12641582-12642083	Intestine	Intestine.Paneth cells	down	-0.0666673	-0.0156344	0.000877868753805422	0.496617639592926	0.0150955786893335	0.740317189257828
chr8:125648752-125649253	Intestine	Intestine.Paneth cells	up	0.0968045342828501	-0.00279815	0.000878864174456363	0.942129118189138	0.0151107901345629	0.977765177376277
chr2:156967400-156967901	Intestine	Intestine.Paneth cells	up	0.0614427194600842	0.0409092439024476	0.000879175314918787	0.0604356551353493	0.0151142340258391	0.27672431434695
chr4:125949563-125950064	Intestine	Intestine.Paneth cells	down	-0.0431749	-0.011097	0.000879402167952603	0.432970252164351	0.0151162282145913	0.693049960268836
chr11:99050577-99051078	Intestine	Intestine.Paneth cells	down	-0.094577	-0.052356	0.000879924361646631	0.168780948518155	0.0151213920356469	0.440551923918552
chr4:56070587-56071088	Intestine	Intestine.Paneth cells	up	0.0359580320290295	0.0153735389396154	0.000879891291799905	0.225329955639071	0.0151213920356469	0.505685188289638
chr11:5080116-5080617	Intestine	Intestine.Paneth cells	down	-0.0655644	-0.0218493	0.000880246963646562	0.275884269108125	0.0151250297954602	0.5576815113322
chr17:87478510-87479011	Intestine	Intestine.Paneth cells	down	-0.067026	-0.0260122	0.000881012401915677	0.241060581372065	0.0151362748078651	0.522492058109829
chr12:79035271-79035772	Intestine	Intestine.Paneth cells	up	0.0445575698454045	0.0180179072836142	0.000881921073207829	0.219001024749633	0.0151499774987108	0.498729399904967
chr1:135224094-135224595	Intestine	Intestine.Paneth cells	up	0.0394338858313616	0.0153491453358729	0.000882090380524849	0.258947167856844	0.0151509772602506	0.540583671682872
chr12:54374000-54374501	Intestine	Intestine.Paneth cells	up	0.0506115503648757	0.0286663722214795	0.000882858347900439	0.0825390065475989	0.0151622581909823	0.317341162846455
chr9:108842916-108843417	Intestine	Intestine.Paneth cells	up	0.0290629749143156	0.0148373347783734	0.000882984543019574	0.157269588919454	0.0151625158361963	0.425651423778549
chr3:129652363-129652864	Intestine	Intestine.Paneth cells	up	0.0436536345868708	0.010128869172351	0.000884413157910639	0.496521427221877	0.0151851356130711	0.740230409424487
chr2:85561108-85561609	Intestine	Intestine.Paneth cells	up	0.0707422420671269	0.0337909556631357	0.000884668633107159	0.201014214776599	0.0151856979037964	0.478970610969112
chr4:49602154-49602655	Intestine	Intestine.Paneth cells	down	-0.0786015	-0.00303769	0.000885183449302515	0.895404473288332	0.0151907104849974	0.957967286276761
chr9:123125837-123126338	Intestine	Intestine.Paneth cells	down	-0.117142	-0.0156312	0.000885160007022799	0.659590338046821	0.0151907104849974	0.842108267030631
chr11:106771004-106771505	Intestine	Intestine.Paneth cells	down	-0.103611	0.0010867794868039	0.000885402993850474	0.968309304651106	0.0151925661315513	0.987876743409327
chr13:19712534-19713035	Intestine	Intestine.Paneth cells	down	-0.0682283	-0.015135	0.000885623369723668	0.518596852710964	0.0151938494411963	0.755227373862287
chr17:35062387-35062888	Intestine	Intestine.Paneth cells	up	0.0421619580037662	0.0234109183063708	0.000886773117280682	0.102130984828441	0.0152065085284995	0.349485896212976
chr11:94149500-94150001	Intestine	Intestine.Paneth cells	down	-0.0429452	-0.0128432	0.00088812341641091	0.371704135349489	0.0152258342102872	0.643521396888515
chr1:90186646-90187147	Intestine	Intestine.Paneth cells	up	0.10328500111836	0.065084314295478	0.000888617974340862	0.0757436476115303	0.015229468750707	0.305280503520335
chr3:103860029-103860530	Intestine	Intestine.Paneth cells	up	0.109815513351859	0.0317151590082696	0.000888717580183781	0.349398847209434	0.015229468750707	0.624578550963817
chr7:39655188-39655689	Intestine	Intestine.Paneth cells	up	0.0377655747074478	0.0183804588839276	0.000888782155718797	0.174322032276535	0.015229468750707	0.447250201608552
chr1:173356622-173357123	Intestine	Intestine.Paneth cells	up	0.0521638391937551	0.0180230181762614	0.000888994335725836	0.319170874880569	0.0152298273562856	0.597029301321684
chr14:23780382-23780883	Intestine	Intestine.Paneth cells	up	0.0527311217533655	0.0330952251223451	0.000889026457195067	0.0539495353958348	0.0152298273562856	0.263048111904989
chr15:41095915-41096416	Intestine	Intestine.Paneth cells	down	-0.100365	-0.0257344	0.000889273515862255	0.42335392553547	0.0152304768861242	0.685711767497746
chr6:124425571-124426072	Intestine	Intestine.Paneth cells	up	0.0576836891734864	0.0372418044242974	0.000889521078034341	0.0568619753480105	0.0152308217594883	0.269608493391288
chr19:56807064-56807565	Intestine	Intestine.Paneth cells	down	-0.0455551	-0.0236782	0.000890740381500683	0.136755436782514	0.0152412548860908	0.399240358414571
chr4:138740546-138741047	Intestine	Intestine.Paneth cells	down	-0.0470126	-0.0311438	0.000890744692119298	0.0559408555862198	0.0152412548860908	0.267303894553727
chr4:65755101-65755602	Intestine	Intestine.Paneth cells	up	0.0718994550293762	0.00666278739518562	0.000890711218756583	0.802806591850344	0.0152412548860908	0.916541772415732
chr16:97600099-97600600	Intestine	Intestine.Paneth cells	up	0.0452823928610803	0.0241841724671099	0.000891341645128877	0.117151421473567	0.0152484166871238	0.371617918836172
chr8:34689463-34689964	Intestine	Intestine.Paneth cells	up	0.0443707973755286	0.00347941612489362	0.000891887460769403	0.825668169920116	0.0152539267434388	0.927486829332515
chr9:116135104-116135605	Intestine	Intestine.Paneth cells	up	0.101644784733797	-0.0137339	0.00089439521149591	0.688777135969881	0.0152910631682554	0.857709182693291
chr1:180981261-180981762	Intestine	Intestine.Paneth cells	up	0.0561053724051323	-0.00590546	0.000896055379105122	0.788350054021958	0.0153156058668254	0.909901465486929
chr11:49088249-49088750	Intestine	Intestine.Paneth cells	up	0.0350078783993708	0.0235368296596221	0.000896215823058273	0.0699150205230059	0.0153164283824881	0.294578915726058
chr2:26665126-26665627	Intestine	Intestine.Paneth cells	up	0.0774008307384892	0.0409015142087237	0.000896399448474421	0.127120136246891	0.015317646816149	0.385924112571427
chrX:145363945-145364446	Intestine	Intestine.Paneth cells	up	0.109285180066091	0.0334236005401829	0.000899483671322889	0.3933255691484	0.0153588019520325	0.662090920158677
chr3:116740942-116741443	Intestine	Intestine.Paneth cells	up	0.0742841950627932	0.0209957704500232	0.000899851118496869	0.42674327554477	0.0153631524002091	0.688359958288331
chr7:19321410-19321911	Intestine	Intestine.Paneth cells	up	0.056115290435064	0.00903772781290656	0.000900207220384584	0.647079070292288	0.0153673080853884	0.835103124959274
chr12:53838493-53838994	Intestine	Intestine.Paneth cells	down	-0.0907901	-0.0238058	0.000900442952386209	0.443822253928833	0.0153694081703953	0.701346181071226
chr11:59308410-59308911	Intestine	Intestine.Paneth cells	up	0.0458202423468254	-0.00313563	0.000900982950008898	0.845150405030585	0.0153709291916819	0.936362322330846
chr13:40854575-40855076	Intestine	Intestine.Paneth cells	down	-0.0978273	-0.0635728	0.000900772310209116	0.0744655615237021	0.0153709291916819	0.302850454844912
chr17:16515361-16515862	Intestine	Intestine.Paneth cells	up	0.0778676150637039	0.0485743201922714	0.000900683440096931	0.0766073867336555	0.0153709291916819	0.307010417615198
chr8:104472403-104472904	Intestine	Intestine.Paneth cells	up	0.0402108892518785	0.0239541242384854	0.000902464332727783	0.079483784211141	0.0153927787471277	0.312005844036548
chr15:61159829-61160330	Intestine	Intestine.Paneth cells	up	0.0543540850109308	0.0212068382981602	0.000903241127147998	0.252766449424082	0.0153959708225194	0.534226174868903
chr19:32242170-32242671	Intestine	Intestine.Paneth cells	up	0.0299950644211687	0.0181947997804591	0.000903217919825041	0.0997792942140345	0.0153959708225194	0.34624654208098
chr7:19517352-19517853	Intestine	Intestine.Paneth cells	up	0.0333823686884479	0.0219718885832414	0.000904817136153376	0.061792572697555	0.015418979545132	0.279085810750662
chr11:117858331-117858832	Intestine	Intestine.Paneth cells	up	0.10340815527886	0.013462350447072	0.000905314147774546	0.742582756548702	0.0154255214068265	0.886819655795159
chr3:107877679-107878180	Intestine	Intestine.Paneth cells	up	0.0300907665335973	0.021262287541301	0.00090612943674422	0.0517292701415985	0.0154336275609937	0.258002261126576
chr10:39678271-39678772	Intestine	Intestine.Paneth cells	up	0.0312333990160464	0.01935985051215	0.000907990678258208	0.0861159301082735	0.0154576061009545	0.323547525805899
chr15:10999773-11000274	Intestine	Intestine.Paneth cells	down	-0.123558	-0.00996305	0.000907842476446026	0.81350609615598	0.0154576061009545	0.921710409500386
chr4:136273271-136273772	Intestine	Intestine.Paneth cells	up	0.0660479013375784	0.0199363596134548	0.000908223003257991	0.393256601063286	0.015459388551014	0.662032032125427
chr5:50007274-50007775	Intestine	Intestine.Paneth cells	up	0.0763835491861277	0.0267698258495244	0.000908322121050765	0.29277943369222	0.015459388551014	0.573420279018522
chr5:22856409-22856910	Intestine	Intestine.Paneth cells	up	0.060700214691637	0.0386852383750555	0.000911582734639437	0.0584303201025924	0.0155052070426472	0.272874937834505
chr1:15563733-15564234	Intestine	Intestine.Paneth cells	up	0.0616204005063838	0.0110567799288177	0.000915018211795551	0.584787376306106	0.0155500639826601	0.797324109944239
chr14:69220477-69220978	Intestine	Intestine.Paneth cells	up	0.102713002526424	0.0163938069694778	0.000916003437363524	0.636383445549181	0.0155648673801576	0.828550205707418
chr8:84974685-84975186	Intestine	Intestine.Paneth cells	up	0.0452100047569494	0.0171473589836353	0.000916575177903143	0.279888824848839	0.015572641964768	0.561593680567908
chr10:99188585-99189086	Intestine	Intestine.Paneth cells	up	0.0541285062342852	0.0159306889760628	0.000917858964726333	0.395589763816577	0.0155866854480713	0.664044699047623
chr7:3421872-3422373	Intestine	Intestine.Paneth cells	up	0.0895503957311677	0.0351089631721293	0.000918720724494975	0.238453674373678	0.0155993768439278	0.519685820355137
chr9:42642755-42643256	Intestine	Intestine.Paneth cells	down	-0.120899	0.0444990374114505	0.000920120333277489	0.284518869318541	0.0156211963254961	0.565850828527891
chr17:46075022-46075523	Intestine	Intestine.Paneth cells	up	0.048957384129944	0.000789549364284203	0.000921101884460677	0.958683276498875	0.0156339675340835	0.984441834344471
chr7:65468176-65468677	Intestine	Intestine.Paneth cells	up	0.0366051575914044	0.00193423433780611	0.000922301974484819	0.880901893468174	0.0156523885307653	0.951933918554153
chr7:80780457-80780958	Intestine	Intestine.Paneth cells	up	0.0758207386430733	0.036533214954205	0.000924760392945363	0.144658388739469	0.0156863013686796	0.409294601077694
chr12:55497699-55498200	Intestine	Intestine.Paneth cells	up	0.0326568773096969	0.0175702008723357	0.000927131258310194	0.139486380389921	0.0157226057263642	0.402809017423345
chr3:63957686-63958187	Intestine	Intestine.Paneth cells	down	-0.0781303	-0.0049916	0.000927504917443258	0.850018336586242	0.0157252262811399	0.938756968491424
chr11:79230148-79230649	Intestine	Intestine.Paneth cells	up	0.0343201111654759	0.0177385292833964	0.000929582461611089	0.151559013434811	0.015748505855412	0.418391978905128
chr12:74075561-74076062	Intestine	Intestine.Paneth cells	up	0.0661695480939289	0.0152595418434534	0.000929544971119751	0.465650858151411	0.015748505855412	0.717513586142229
chr3:145032883-145033384	Intestine	Intestine.Paneth cells	up	0.0655795471105834	0.0387490398489241	0.000930045935065845	0.0659518384930527	0.0157544004717328	0.287124851560873
chr13:49708242-49708743	Intestine	Intestine.Paneth cells	down	-0.104421	-0.015872	0.000931415388767415	0.647924208717294	0.0157667923293982	0.835611539397188
chr4:11129167-11129668	Intestine	Intestine.Paneth cells	down	-0.0449258	-0.0244641	0.000931317528570834	0.127816428834987	0.0157667923293982	0.386802868513306
chr16:10660445-10660946	Intestine	Intestine.Paneth cells	up	0.0580792169115293	0.0218140683851648	0.000932479428391605	0.274841697581574	0.015779940408828	0.556514975196993
chr3:59208844-59209345	Intestine	Intestine.Paneth cells	down	-0.0871767	0.0335577435597747	0.000934194736568181	0.227142070833487	0.0158068792407369	0.507621598292212
chr7:46723806-46724307	Intestine	Intestine.Paneth cells	up	0.0689953689084201	0.010779510565908	0.000934303153960339	0.653799472984778	0.0158068792407369	0.838754542103282
chr14:33347045-33347546	Intestine	Intestine.Paneth cells	up	0.0844675789878576	0.0312116040171687	0.000935790562317799	0.248931523215201	0.0158281161819375	0.530528427374009
chr14:57635472-57635973	Intestine	Intestine.Paneth cells	down	-0.0658427	-0.0372523	0.000937473957630671	0.124701055787313	0.015852656722524	0.38257892252052
chr7:79997677-79998178	Intestine	Intestine.Paneth cells	up	0.0303389258498208	0.00764036645370552	0.000937967074450636	0.489196250059164	0.0158570625100716	0.734957761452303
chr13:63228449-63228950	Intestine	Intestine.Paneth cells	up	0.114084904405677	-0.0348195	0.000938738059064443	0.358131017241289	0.015868129318228	0.632215182510928
chr9:107679459-107679960	Intestine	Intestine.Paneth cells	down	-0.0751384	0.00317838037498401	0.000938954784944707	0.912595338302529	0.0158698255310647	0.965454119953971
chr15:90678477-90678978	Intestine	Intestine.Paneth cells	down	-0.044279	-0.0228483	0.000939818117300671	0.128722738086038	0.0158772995703843	0.388103764666278
chr5:107906248-107906749	Intestine	Intestine.Paneth cells	down	-0.0748992	0.0219242490748481	0.00093971827322023	0.393441275422412	0.0158772995703843	0.662189284788475
chr5:125041085-125041586	Intestine	Intestine.Paneth cells	up	0.0707694005064358	0.028600286996597	0.000940176344770325	0.216419096557789	0.0158801374042267	0.496113419503233
chr10:19570164-19570665	Intestine	Intestine.Paneth cells	up	0.0940669585793714	0.0344525724267471	0.000942391409393048	0.28116121839648	0.0159042546247098	0.562809761240987
chr10:53525597-53526098	Intestine	Intestine.Paneth cells	up	0.0923681748622062	0.0305348397917492	0.000944022042214695	0.398116717252995	0.0159258609081381	0.665991939457611
chr13:3805619-3806120	Intestine	Intestine.Paneth cells	up	0.0671988716132985	0.024928403724359	0.000943948313912101	0.353369061918596	0.0159258609081381	0.628039640459317
chr2:33173045-33173546	Intestine	Intestine.Paneth cells	up	0.0881938598492947	0.0619585527260896	0.000944805775488957	0.0522384954217402	0.0159371109793698	0.259021334231458
chr11:48908416-48908917	Intestine	Intestine.Paneth cells	up	0.0390992622190301	0.00656253103042589	0.000946958729779091	0.642230760946895	0.0159603433718789	0.832193386461163
chr12:90923146-90923647	Intestine	Intestine.Paneth cells	up	0.0539262253634238	0.0251017173145563	0.000946668215932245	0.17659641614197	0.0159603433718789	0.450087667942944
chr17:78495854-78496355	Intestine	Intestine.Paneth cells	down	-0.0990617	0.00292461468359369	0.000947002377655595	0.918484330907929	0.0159603433718789	0.967977870991441
chr19:24332888-24333389	Intestine	Intestine.Paneth cells	up	0.0692920858290642	0.00151788938010056	0.00094690909824337	0.94681693826155	0.0159603433718789	0.97980474713876
chr3:9168933-9169434	Intestine	Intestine.Paneth cells	up	0.08570256821751	0.04079068230976	0.000946705752541984	0.0987614609353395	0.0159603433718789	0.344538230046684
chr18:82737793-82738294	Intestine	Intestine.Paneth cells	up	0.0850924952638553	0.0393457995916468	0.00094771452939934	0.221176947666741	0.0159697421207075	0.501218251653452
chr2:130597443-130597944	Intestine	Intestine.Paneth cells	down	-0.0892187	0.00161042282251774	0.000948201556768336	0.956966969514736	0.0159706843730291	0.983842592164844
chr7:16296798-16297299	Intestine	Intestine.Paneth cells	up	0.0310335478482504	0.0206399882439339	0.000949839987845851	0.0572806444459863	0.0159963048564451	0.270385739336181
chr4:45520388-45520889	Intestine	Intestine.Paneth cells	up	0.0458057043147119	0.0157278557317501	0.000952397143287794	0.318059108016521	0.0160294716431758	0.59604447313061
chr16:11457824-11458325	Intestine	Intestine.Paneth cells	up	0.059886687984052	0.00164122667888699	0.000953006190161498	0.938240900429959	0.0160377428239914	0.976092937305874
chr3:9400802-9401303	Intestine	Intestine.Paneth cells	up	0.0464248176639545	0.026184491484796	0.000953374630595107	0.103763948812462	0.0160419633979775	0.352146749049045
chr1:132649298-132649799	Intestine	Intestine.Paneth cells	up	0.0479776299746248	0.0260248472753064	0.000955178453660229	0.110421917976124	0.0160663678670305	0.361816454706369
chr4:8365188-8365689	Intestine	Intestine.Paneth cells	up	0.0785498964210158	-0.0343982	0.000955499409192999	0.182286959958687	0.0160694490347217	0.456829641143248
chr7:130657709-130658210	Intestine	Intestine.Paneth cells	up	0.0583277958566932	0.0177336914607988	0.000955597323466642	0.361442965094463	0.0160694490347217	0.635024464093137
chr17:87353848-87354349	Intestine	Intestine.Paneth cells	down	-0.0715995	-0.0217636	0.000956319543568136	0.331292386821702	0.0160796110480935	0.607951935885516
chr12:26460070-26460571	Intestine	Intestine.Paneth cells	up	0.0586677319563329	0.0063521403420002	0.000956959880117674	0.767527744193071	0.0160883939307861	0.899435380353408
chr17:36867103-36867604	Intestine	Intestine.Paneth cells	up	0.0341368084793367	0.0135049165228027	0.000957412419878646	0.269598347138692	0.0160918533984486	0.551690049259815
chr3:95669192-95669693	Intestine	Intestine.Paneth cells	up	0.0485905958895772	-0.00374436	0.0009573282777792	0.821500650547375	0.0160918533984486	0.925445464616271
chr5:114718974-114719475	Intestine	Intestine.Paneth cells	up	0.0353794415105215	0.0122881572030851	0.000957519679052905	0.325488526665163	0.0160918533984486	0.602809578740916
chr10:115569732-115570233	Intestine	Intestine.Paneth cells	down	-0.0485815	-0.00914783	0.000958527689445432	0.579841331556559	0.0161045636160867	0.794361128562399
chr16:21327894-21328395	Intestine	Intestine.Paneth cells	up	0.0378533842649	0.0189032793742306	0.000958489906597963	0.16758254373304	0.0161045636160867	0.438919230726121
chr16:33738917-33739418	Intestine	Intestine.Paneth cells	up	0.0346831345674322	0.00339205523656171	0.000958866487723911	0.787208904464663	0.0161045636160867	0.909308524284171
chr17:73885993-73886494	Intestine	Intestine.Paneth cells	up	0.107845499761373	0.0232811569598955	0.000958722928908328	0.558916464717668	0.0161045636160867	0.781251262998623
chr5:149434113-149434614	Intestine	Intestine.Paneth cells	up	0.0302250019462061	0.0130288074436087	0.000958755551338027	0.241060873644151	0.0161045636160867	0.522492058109829
chr14:25854028-25854529	Intestine	Intestine.Paneth cells	up	0.0536873402363315	0.0119119161738057	0.000960560353661301	0.523491000895211	0.0161269757592113	0.758390666384132
chr7:80312659-80313160	Intestine	Intestine.Paneth cells	down	-0.108354	-0.00766033	0.000960792237337618	0.859288806401309	0.0161269757592113	0.942879944958963
chr6:37223673-37224174	Intestine	Intestine.Paneth cells	up	0.0988810882533605	0.00798970659896122	0.000962438533269914	0.802213741004047	0.016152295242322	0.916322280352768
chr2:4623361-4623862	Intestine	Intestine.Paneth cells	up	0.106218572584356	0.0129378308163591	0.000962815532032836	0.707273766108485	0.0161529837080538	0.86753496299088
chr1:44139907-44140408	Intestine	Intestine.Paneth cells	down	-0.0713898	-0.00155091	0.000963780038065778	0.943683438671683	0.0161671759811447	0.978530968622506
chr15:61506446-61506947	Intestine	Intestine.Paneth cells	up	0.0284220617765153	0.0133863625142763	0.000964121691184507	0.196432542831579	0.0161709178417345	0.473493438611213
chr15:77800472-77800973	Intestine	Intestine.Paneth cells	up	0.0389231512297846	0.0232000382178251	0.000964307863165136	0.0873736987741175	0.0161720512651487	0.325870027249827
chr4:151180298-151180799	Intestine	Intestine.Paneth cells	up	0.0327630349424288	0.0185992647390038	0.00096479603355759	0.114140015866776	0.0161782484908977	0.367227855827771
chr19:41631746-41632247	Intestine	Intestine.Paneth cells	up	0.0988734102550521	0.0202646354870469	0.000965576952300413	0.519644194767521	0.0161873622288651	0.756070909261411
chr5:144988711-144989212	Intestine	Intestine.Paneth cells	up	0.0458525470136546	0.0271932150148107	0.000966235462296976	0.0891017824113956	0.0161964105850941	0.328745292166529
chr16:33630066-33630567	Intestine	Intestine.Paneth cells	down	-0.0622432	-0.0201388	0.0009667838563748	0.30615903356455	0.0162036111385178	0.5851588971214
chr4:123093840-123094341	Intestine	Intestine.Paneth cells	down	-0.110239	-0.0406979	0.000967804297774964	0.266731717741903	0.016218720616098	0.548787896592489
chr13:45156162-45156663	Intestine	Intestine.Paneth cells	up	0.0622316263423301	0.0338452784821741	0.000968541472885206	0.126532714570508	0.0162270859227881	0.385042314123626
chr18:79229173-79229674	Intestine	Intestine.Paneth cells	up	0.0361289240228665	0.0072876500421107	0.000968955010450927	0.579591240343422	0.0162303919804159	0.794209630927979
chrX:140502764-140503265	Intestine	Intestine.Paneth cells	up	0.0680055777468159	0.0272966718100804	0.000969621438904125	0.27175583391264	0.0162371998835619	0.553664508468023
chr1:39223678-39224179	Intestine	Intestine.Paneth cells	up	0.0540071849843	0.0131773722263419	0.000970376295569004	0.46306762630591	0.0162400945565735	0.715327749141723
chr8:72646199-72646700	Intestine	Intestine.Paneth cells	up	0.0597664981197425	0.0258126045554541	0.000970064309045852	0.188316831807303	0.0162400945565735	0.463944916359398
chr16:93638545-93639046	Intestine	Intestine.Paneth cells	up	0.0564191033008678	0.0128498142852724	0.000970782466407834	0.547008528465927	0.0162446728045533	0.773935991851656
chr11:74448052-74448553	Intestine	Intestine.Paneth cells	up	0.0396853168914516	0.0255123024036475	0.000971470253609346	0.072351802862452	0.0162521931938017	0.299043945494259
chr12:40908044-40908545	Intestine	Intestine.Paneth cells	up	0.0320020864745882	0.0114299525368145	0.000971840778469237	0.340947124988723	0.0162563974771372	0.61671007493659
chr11:118136886-118137387	Intestine	Intestine.Paneth cells	up	0.0703405129542957	0.0421164175769327	0.000972563795556886	0.0798861568317051	0.0162628410847596	0.312763446675187
chr7:116456864-116457365	Intestine	Intestine.Paneth cells	up	0.0737398202322107	0.0306176331561473	0.000972583777344237	0.247995783252193	0.0162628410847596	0.529545184456794
chr1:127360293-127360794	Intestine	Intestine.Paneth cells	up	0.0549201663124681	0.0363547766765291	0.000974947154873309	0.0659324315267611	0.0162983626250869	0.287086178573711
chr8:21780395-21780896	Intestine	Intestine.Paneth cells	up	0.0542383104243951	0.0327224279277044	0.000975511641462631	0.0832141200485871	0.0163058002516704	0.318385068408121
chr7:19369981-19370482	Intestine	Intestine.Paneth cells	down	-0.0634326	-0.0189993	0.000975937578191401	0.406751812881032	0.0163109204605142	0.672760812272825
chr5:21217751-21218252	Intestine	Intestine.Paneth cells	up	0.0474394880029858	0.00709928498010865	0.000976434161578798	0.663560936139118	0.0163172199927951	0.843977637091858
chr12:83072487-83072988	Intestine	Intestine.Paneth cells	down	-0.0858725	-0.0383211	0.000976676858180988	0.18814448817113	0.0163192757916035	0.463778425061763
chr8:83601857-83602358	Intestine	Intestine.Paneth cells	up	0.0413963203799025	0.020038840036257	0.00097680472960006	0.175765848239323	0.0163194127098411	0.449032752075272
chr19:6476916-6477417	Intestine	Intestine.Paneth cells	up	0.0612522754963514	0.0181124874554323	0.000977552413128671	0.359825955146166	0.016325903509988	0.633632332033028
chr5:36353680-36354181	Intestine	Intestine.Paneth cells	up	0.0390858573631419	0.0166566104122687	0.000977361974972129	0.204568452862032	0.016325903509988	0.482919523737492
chr16:34270600-34271101	Intestine	Intestine.Paneth cells	up	0.0742428862313988	0.0102090370801676	0.000978676908899316	0.67483431084263	0.0163400226878904	0.85013469977006
chr13:102811124-102811625	Intestine	Intestine.Paneth cells	down	-0.0781332	-0.040181	0.000979223551071242	0.051820938476236	0.0163458051011356	0.258218475937167
chr6:86552565-86553066	Intestine	Intestine.Paneth cells	up	0.0563438060967818	0.0296004779569849	0.000981686621082675	0.125418407662025	0.0163769977415901	0.383545748051334
chr2:165137882-165138383	Intestine	Intestine.Paneth cells	up	0.0465281099066533	0.0238734809348677	0.000983999639821377	0.127355246984727	0.0164114675740365	0.386186399282423
chr6:108447397-108447898	Intestine	Intestine.Paneth cells	up	0.0563048886304377	0.0347859828804048	0.000985603184332491	0.0914263117882494	0.0164301737679642	0.332904019363773
chr15:89146386-89146887	Intestine	Intestine.Paneth cells	up	0.043878990913282	0.017377733393423	0.000985903826710216	0.260732616981388	0.0164331765820631	0.542544422828787
chr3:103340433-103340934	Intestine	Intestine.Paneth cells	down	-0.126385	0.030993852913152	0.000986362821592155	0.49044271296704	0.0164348004738452	0.735882141325544
chr8:107504777-107505278	Intestine	Intestine.Paneth cells	up	0.0867387215885672	0.0426093823378601	0.000986327264358819	0.22156873701113	0.0164348004738452	0.501669646270907
chr9:64202262-64202763	Intestine	Intestine.Paneth cells	up	0.0485402097841559	0.0297016262662009	0.000986198538082153	0.077867054180025	0.0164348004738452	0.30915407263956
chr4:141322423-141322924	Intestine	Intestine.Paneth cells	down	-0.118618	-0.0647853	0.000986825383234643	0.127944655025838	0.0164404988281787	0.387007128081242
chr1:183077227-183077728	Intestine	Intestine.Paneth cells	up	0.0660732709821409	0.00880419975199942	0.000989006139195807	0.696209037140995	0.0164687819212381	0.86148048501852
chr19:16024301-16024802	Intestine	Intestine.Paneth cells	up	0.0618116350279063	0.0223916590516898	0.000989197303461694	0.286832924284447	0.0164699539309699	0.567791593374734
chr11:80798792-80799293	Intestine	Intestine.Paneth cells	up	0.0547244656624103	0.0288328088185066	0.000989507447306783	0.160844066992388	0.0164731064008848	0.429932738669334
chr10:96925737-96926238	Intestine	Intestine.Paneth cells	up	0.0888768298930812	0.0437192259780913	0.000990084890283048	0.119116416823907	0.016478695936626	0.374304708628681
chr11:4503684-4504185	Intestine	Intestine.Paneth cells	up	0.0286004705534227	-0.00312285	0.000990818948615077	0.767860587643457	0.0164889008385464	0.899622007494089
chr6:13585857-13586358	Intestine	Intestine.Paneth cells	down	-0.107377	-0.00414701	0.000992027120553239	0.907700224298831	0.0165049783080626	0.963452354221591
chr9:31923362-31923863	Intestine	Intestine.Paneth cells	up	0.0886829340152065	0.0297372448338021	0.000992674819077693	0.350794567173451	0.0165117252597063	0.625760277615726
chr5:130211400-130211901	Intestine	Intestine.Paneth cells	down	-0.0993903	-0.0497042	0.000995505770364868	0.184889162601742	0.0165547753485968	0.459961249898725
chr5:125216022-125216523	Intestine	Intestine.Paneth cells	down	-0.0340838	-0.0109386	0.000995756594567531	0.359124409540207	0.0165549086501363	0.633042771707151
chr6:119660385-119660886	Intestine	Intestine.Paneth cells	down	-0.113843	0.0268079934866545	0.000995691538416622	0.531306656857928	0.0165549086501363	0.763862202731354
chr9:62800261-62800762	Intestine	Intestine.Paneth cells	up	0.0794968103838069	0.00547996400071522	0.00099604648831081	0.839390452569661	0.0165577095256661	0.933993191871435
chr16:97564026-97564527	Intestine	Intestine.Paneth cells	up	0.0458338804682085	0.00092234345676158	0.000996438641838698	0.951699921664685	0.0165592907495651	0.981942459036996
chr8:106540938-106541439	Intestine	Intestine.Paneth cells	up	0.0654659262472719	-0.00746514	0.00099650591727117	0.757695916506032	0.0165592907495651	0.89453651655202
chr1:24693514-24694015	Intestine	Intestine.Paneth cells	up	0.0326393164663017	-0.00927733	0.000996815189556442	0.429543460248835	0.0165624117068716	0.690447289134683
chr4:152185907-152186408	Intestine	Intestine.Paneth cells	up	0.06123452024691	0.0173795258288526	0.000998362686836791	0.422203514462725	0.016584082434211	0.684831487550145
chr5:37298312-37298813	Intestine	Intestine.Paneth cells	up	0.0741494234910711	0.00517296660511018	0.000998314247053601	0.830748972632387	0.016584082434211	0.929963644622929
chr13:59970529-59971030	Intestine	Intestine.Paneth cells	down	-0.142239	-0.0602464	0.000998984412125209	0.175046697870737	0.0165904807569985	0.448262006225371
chr14:75805170-75805671	Intestine	Intestine.Paneth cells	up	0.0923234851192729	0.0150991830452516	0.00100023089420713	0.596427785179924	0.0166050018499966	0.804394441465071
chr6:146686704-146687205	Intestine	Intestine.Paneth cells	up	0.0626156268506621	0.0202024134287791	0.00100018890357427	0.366263855332065	0.0166050018499966	0.638953393732972
chr8:75202062-75202563	Intestine	Intestine.Paneth cells	down	-0.0612224	-0.0214235	0.00100245292299902	0.297290713880844	0.0166358142248987	0.577168755660217
chr16:5120741-5121242	Intestine	Intestine.Paneth cells	down	-0.0832667	-0.0356884	0.00100286961754896	0.14820807107888	0.0166386794972881	0.414129812677162
chr15:97472297-97472798	Intestine	Intestine.Paneth cells	down	-0.0369352	-0.00901795	0.00100311098489965	0.47092923851829	0.0166406593823462	0.721216613867824
chr17:16516386-16516887	Intestine	Intestine.Paneth cells	up	0.0884446156508738	0.00238821650060694	0.00100360824234329	0.927915883457718	0.0166468832432084	0.972182542530567
chr19:48782280-48782781	Intestine	Intestine.Paneth cells	up	0.104949650146591	0.0655499988981824	0.00100621847171839	0.0752052810789334	0.0166813043766276	0.304288841566836
chr19:53052257-53052758	Intestine	Intestine.Paneth cells	down	-0.0319794	-0.0195671	0.00100758336449044	0.0882584231785466	0.0166965709987417	0.327356795250711
chr4:117330115-117330616	Intestine	Intestine.Paneth cells	down	-0.102235	0.0110696523821027	0.0010082733356362	0.78129087710806	0.0167059743127611	0.906529933197279
chr11:61263793-61264294	Intestine	Intestine.Paneth cells	up	0.0294715107535336	0.0198461412162408	0.0010120473519389	0.0581141940045341	0.0167562895829398	0.272297565602551
chr9:66848847-66849348	Intestine	Intestine.Paneth cells	down	-0.116677	0.00981785708003206	0.00101243488451334	0.808571560433026	0.0167586362857499	0.919292900810429
chr9:71663274-71663775	Intestine	Intestine.Paneth cells	down	-0.0617694	-0.013423	0.00101370340035237	0.500211886401548	0.0167755610532585	0.742687368017768
chr19:32573966-32574467	Intestine	Intestine.Paneth cells	up	0.0787923333306902	-0.0279676	0.00101385792831874	0.325085693531895	0.0167760823712414	0.602404029792408
chr5:139198656-139199157	Intestine	Intestine.Paneth cells	up	0.0469888686743311	0.0186211692925743	0.00101425185985619	0.249719149937426	0.0167805644399066	0.531293631500589
chr15:61166084-61166585	Intestine	Intestine.Paneth cells	up	0.0615959799106621	0.0301772339795365	0.00101588342140979	0.175263947656114	0.0168014427059166	0.448438399064069
chr1:151881218-151881719	Intestine	Intestine.Paneth cells	up	0.0844850993888113	0.037928314148606	0.00101632868677474	0.153673179367419	0.0168067684193521	0.421057347791755
chr2:125614597-125615098	Intestine	Intestine.Paneth cells	down	-0.0731664	-0.00144523	0.00101757572349033	0.9587153175732	0.0168253499219823	0.984467322827792
chr16:34192861-34193362	Intestine	Intestine.Paneth cells	up	0.0856998228606627	0.00629282787939986	0.00102014980517071	0.841476324257906	0.0168638220066297	0.934743109099238
chr12:21426420-21426921	Intestine	Intestine.Paneth cells	up	0.0293930040500034	0.00856257828822305	0.0010208364174479	0.426842694891337	0.0168731267340644	0.688443256461246
chr15:27578005-27578506	Intestine	Intestine.Paneth cells	up	0.0494127517185977	0.0282300427798073	0.00102288759009884	0.0910471936454954	0.0169021142233514	0.33236186373677
chr7:101155328-101155829	Intestine	Intestine.Paneth cells	down	-0.0654957	-0.032198	0.00102300766029264	0.146800901897213	0.0169021142233514	0.412156750282593
chr11:55423658-55424159	Intestine	Intestine.Paneth cells	down	-0.0941491	-0.00567888	0.00102345572296663	0.851176140744391	0.016906174354352	0.939236920334583
chr13:4942413-4942914	Intestine	Intestine.Paneth cells	up	0.0683955852910172	0.0241098056829271	0.00102500006020082	0.305416319341683	0.0169275836513387	0.584538234590031
chr14:25824314-25824815	Intestine	Intestine.Paneth cells	up	0.0464224491370528	0.0323801310563903	0.00102614653864793	0.0505162200422671	0.0169424136460962	0.255176617796022
chr18:73735006-73735507	Intestine	Intestine.Paneth cells	up	0.0662627657374929	0.0273031820223642	0.00102604466393446	0.24505195134919	0.0169424136460962	0.526661907456951
chr2:6164551-6165052	Intestine	Intestine.Paneth cells	up	0.059626697748696	0.00963390823690081	0.00102677618891761	0.638292015776024	0.0169487053229854	0.829822212643053
chr6:119352390-119352891	Intestine	Intestine.Paneth cells	up	0.0322536967472584	0.016893351654421	0.00102673383362843	0.152418254260246	0.0169487053229854	0.419523999584912
chr13:13328831-13329332	Intestine	Intestine.Paneth cells	up	0.0579162003808252	0.0104908135571518	0.00102792130023965	0.612904378393197	0.0169655536605277	0.814240158669315
chr12:75307818-75308319	Intestine	Intestine.Paneth cells	up	0.0487069467308785	0.0285638726430232	0.00103054197063224	0.0755912401431287	0.0170046907308026	0.304954666678421
chr16:51707453-51707954	Intestine	Intestine.Paneth cells	down	-0.120551	-0.0244825	0.00103073357786647	0.589964873889277	0.0170057945729011	0.800549199272476
chr14:102304257-102304758	Intestine	Intestine.Paneth cells	down	-0.0700745	-0.0310348	0.00103091577703737	0.157674594932975	0.0170067429456049	0.426095151469861
chr19:53258701-53259202	Intestine	Intestine.Paneth cells	up	0.0659210206571586	0.00975672329265686	0.00103241711773716	0.659196753254934	0.0170232724315446	0.841867981030057
chr9:122133286-122133787	Intestine	Intestine.Paneth cells	down	-0.0706153	-0.0157222	0.00103340120526187	0.500937306740698	0.0170333198539731	0.743096275183429
chr11:57445157-57445658	Intestine	Intestine.Paneth cells	up	0.105354538105793	0.0304775511908663	0.00103379463189817	0.417824478622675	0.0170342892118816	0.681401441774146
chr11:86436034-86436535	Intestine	Intestine.Paneth cells	up	0.0734532831390699	0.0484094160903964	0.00103395969409912	0.083687510823747	0.0170342892118816	0.319264669621413
chr2:90922142-90922643	Intestine	Intestine.Paneth cells	down	-0.0881947	-0.0186592	0.001033845450125	0.511854554542267	0.0170342892118816	0.75051086845691
chr7:113522978-113523479	Intestine	Intestine.Paneth cells	up	0.0813633051704526	-0.0299727	0.00103620604297197	0.249088284355947	0.0170638829898363	0.530671759387334
chr8:10874148-10874649	Intestine	Intestine.Paneth cells	up	0.0975641249657265	-0.041573	0.00103625654536333	0.142366256875036	0.0170638829898363	0.406306980326364
chr19:21785659-21786160	Intestine	Intestine.Paneth cells	up	0.0419653891288836	0.028722278879271	0.0010365738484255	0.067291882292894	0.0170670469836994	0.289604856742347
chr17:35880831-35881332	Intestine	Intestine.Paneth cells	down	-0.0782619	-0.0194703	0.00103800079712674	0.417491454906388	0.0170853076722709	0.681103661879542
chr8:21959803-21960304	Intestine	Intestine.Paneth cells	up	0.0434235008166062	0.0127189895571126	0.00103889551679732	0.402318541366085	0.0170970155034415	0.669309816123317
chr5:118379310-118379811	Intestine	Intestine.Paneth cells	down	-0.0722677	-0.0296452	0.00104030696758209	0.236449210512414	0.0171140473776607	0.517638826802816
chr7:29043256-29043757	Intestine	Intestine.Paneth cells	up	0.0972601820127497	0.0345494219775985	0.00104110216303988	0.257146694893129	0.0171229976066149	0.538832097993375
chr10:44135392-44135893	Intestine	Intestine.Paneth cells	down	-0.131395	-0.0602854	0.00104154008511032	0.0995779286486629	0.0171281342361088	0.345963529199065
chr1:75546222-75546723	Intestine	Intestine.Paneth cells	down	-0.0476602	-0.0171765	0.00104177306311889	0.317800419099828	0.0171283863915531	0.595852763782377
chr5:28309346-28309847	Intestine	Intestine.Paneth cells	up	0.0466595357746846	0.0310024718745572	0.00104373839128128	0.069913267118785	0.0171477415074576	0.294578915726058
chr7:116273028-116273529	Intestine	Intestine.Paneth cells	down	-0.0706951	-0.0449235	0.0010436444920009	0.0828877236513994	0.0171477415074576	0.317927001200183
chr16:32865891-32866392	Intestine	Intestine.Paneth cells	down	-0.0660395	-0.0326933	0.00104450451347667	0.177574994949919	0.0171582609886406	0.451323207227299
chr17:27121772-27122273	Intestine	Intestine.Paneth cells	up	0.0573799980620041	0.036237808428706	0.00104527266769889	0.0656628364268732	0.0171667435279725	0.286577428077864
chr3:38254878-38255379	Intestine	Intestine.Paneth cells	up	0.0444387195698051	0.0284959062089268	0.0010457293128612	0.074502343295855	0.0171721749229743	0.302922196875347
chr8:122905260-122905761	Intestine	Intestine.Paneth cells	up	0.0376129812572079	0.00525645189128086	0.00104599920952606	0.708274540807071	0.0171745387368323	0.868030845299531
chr17:35301588-35302089	Intestine	Intestine.Paneth cells	up	0.0317565811930334	0.019657099210354	0.00104651428583437	0.0828603248197824	0.0171809271664996	0.317927001200183
chr14:48481571-48482072	Intestine	Intestine.Paneth cells	up	0.0635623137782286	0.0201745754185528	0.00104687979262604	0.416928504265498	0.0171829282408227	0.680750643819283
chr2:122261583-122262084	Intestine	Intestine.Paneth cells	up	0.0503284318343704	0.0310873143800738	0.00104783893842826	0.0882632224119587	0.0171940747747154	0.327360864237054
chr2:172813310-172813811	Intestine	Intestine.Paneth cells	up	0.0716148002703444	0.0359365536163176	0.00104783807508613	0.183683828022482	0.0171940747747154	0.45830044383294
chr11:96765557-96766058	Intestine	Intestine.Paneth cells	up	0.0437515475321596	0.0295749306549976	0.0010488022863108	0.0630980157533409	0.0172019217423518	0.281439440064064
chr15:37215369-37215870	Intestine	Intestine.Paneth cells	down	-0.117247	-0.0492214	0.00104916140106985	0.144488459149385	0.0172057422697158	0.409118446531872
chr5:66199953-66200454	Intestine	Intestine.Paneth cells	up	0.0540379446924269	0.0269778115366783	0.00105125220107316	0.148328365042896	0.0172317409114963	0.414364052895322
chr11:78848219-78848720	Intestine	Intestine.Paneth cells	up	0.0352079068002814	0.0184836031888507	0.00105189541328216	0.157111631943252	0.0172363203679632	0.425579501149164
chr3:28842764-28843265	Intestine	Intestine.Paneth cells	down	-0.0788252	-0.0305879	0.0010517336335789	0.266485034000762	0.0172363203679632	0.548529476148534
chr14:23771788-23772289	Intestine	Intestine.Paneth cells	up	0.0562692430445732	0.0184791375799797	0.0010537013848569	0.356528281991867	0.0172573658709893	0.630933376786909
chr3:56187344-56187845	Intestine	Intestine.Paneth cells	up	0.041768079238784	0.0280453298840682	0.00105336792305226	0.0623567030506061	0.0172573658709893	0.280186542796939
chr4:140603316-140603817	Intestine	Intestine.Paneth cells	up	0.0566374941326966	0.0114207659097963	0.00105369627048867	0.538627789952234	0.0172573658709893	0.76865816913438
chr8:70504113-70504614	Intestine	Intestine.Paneth cells	down	-0.062477	-0.0303115	0.00105394813372044	0.150064216560907	0.0172593341431952	0.416694972279027
chr8:10977704-10978205	Intestine	Intestine.Paneth cells	up	0.0292974992725419	0.0094270016101255	0.00105548415680628	0.389387153239136	0.0172803374463222	0.658662178805888
chr2:167689854-167690355	Intestine	Intestine.Paneth cells	up	0.0384940136938584	0.0144378512772518	0.00105577832539083	0.272067596381742	0.0172830785122383	0.553933282236762
chr3:100691178-100691679	Intestine	Intestine.Paneth cells	up	0.0802450890805232	0.0352363469246054	0.00105657104946851	0.217256327828628	0.0172939792879156	0.496955638157547
chr18:66505762-66506263	Intestine	Intestine.Paneth cells	up	0.0456006235364429	0.0170179079163671	0.00105688240683731	0.281538184540093	0.0172969993712373	0.563117664871159
chr3:9500612-9501113	Intestine	Intestine.Paneth cells	up	0.0513677397041955	0.0232589207788771	0.0010575050568594	0.191788610367383	0.0173030363047109	0.468276570329253
chr5:150811244-150811745	Intestine	Intestine.Paneth cells	up	0.0379400229596204	0.0236525145646535	0.00105745559271097	0.0879896731709889	0.0173030363047109	0.326907095705183
chr17:70720631-70721132	Intestine	Intestine.Paneth cells	down	-0.093362	-0.0503731	0.00105797680813273	0.156133477435781	0.0173086782856143	0.424184596152732
chr12:95630969-95631470	Intestine	Intestine.Paneth cells	up	0.0521991230291786	-0.00991399	0.00105835786556232	0.583215665676885	0.0173128353243533	0.796431407256763
chr6:147106640-147107141	Intestine	Intestine.Paneth cells	down	-0.112746	0.008381675347934	0.00105913632268005	0.824688618377679	0.0173214136763368	0.927017846520184
chr8:33521880-33522381	Intestine	Intestine.Paneth cells	down	-0.109433	0.00699479378361501	0.00105938089226112	0.860058588196229	0.0173233357993178	0.943162847406066
chr14:32546506-32547007	Intestine	Intestine.Paneth cells	up	0.0327426507402189	0.0181770485168784	0.00106061979204619	0.117756514215375	0.0173352794058496	0.372690807517722
chr2:25599968-25600469	Intestine	Intestine.Paneth cells	down	-0.0861605	0.0195229025104163	0.00106139002245422	0.496644334201412	0.0173457893386748	0.740325914452208
chr4:36950303-36950804	Intestine	Intestine.Paneth cells	down	-0.104806	-0.0349178	0.00106159227410262	0.346334230556629	0.017347015659818	0.621781977870331
chr11:24103233-24103734	Intestine	Intestine.Paneth cells	up	0.0423905160607282	0.0195679549290793	0.00106306912384667	0.186775875040773	0.0173671280497579	0.462137886391327
chr7:98196574-98197075	Intestine	Intestine.Paneth cells	down	-0.0429322	-0.0117691	0.00106307782103027	0.427856239572334	0.0173671280497579	0.689244921192044
chr1:52799334-52799835	Intestine	Intestine.Paneth cells	up	0.0322133397719006	0.0036545613292498	0.00106523807850968	0.757695969645213	0.0173884109914681	0.89453651655202
chr10:45468949-45469450	Intestine	Intestine.Paneth cells	up	0.0723464060733235	0.030359150784649	0.00106557975035151	0.24928580432085	0.0173884109914681	0.530943253292512
chr11:112329527-112330028	Intestine	Intestine.Paneth cells	up	0.0470631020603751	0.0104797301309813	0.00106490458580185	0.515559483420064	0.0173884109914681	0.753092834413046
chr11:58635717-58636218	Intestine	Intestine.Paneth cells	up	0.0683935179061816	0.0279194415896785	0.00106583037548145	0.23461397960121	0.0173884109914681	0.515690890847226
chr14:70287513-70288014	Intestine	Intestine.Paneth cells	down	-0.073565	-0.042859	0.00106511141798293	0.0645049918742917	0.0173884109914681	0.284218768238584
chr17:65961664-65962165	Intestine	Intestine.Paneth cells	up	0.0409310488291773	-0.000348459	0.00106577000612454	0.980717113129544	0.0173884109914681	0.992599985989316
chr2:117872565-117873066	Intestine	Intestine.Paneth cells	up	0.0655392069785239	0.0244599638480018	0.0010657728352089	0.261896399413635	0.0173884109914681	0.543729797305798
chr3:136729913-136730414	Intestine	Intestine.Paneth cells	up	0.0627431507546911	-0.0176338	0.00106609578529237	0.424085970494461	0.0173884109914681	0.68630346630148
chr7:112238250-112238751	Intestine	Intestine.Paneth cells	up	0.0518413629533369	0.0109361457243867	0.00106528768427306	0.547220908947573	0.0173884109914681	0.774100889561946
chr8:105199738-105200239	Intestine	Intestine.Paneth cells	down	-0.0646661	-0.0200124	0.00106616582552078	0.346150265972182	0.0173884109914681	0.621561047116823
chr10:120557799-120558300	Intestine	Intestine.Paneth cells	down	-0.0291233	-0.0182996	0.00106689984819083	0.0801267581847104	0.0173941412122187	0.313189583500544
chr6:113031203-113031704	Intestine	Intestine.Paneth cells	up	0.0482515878775104	0.0126293064752315	0.00107061442199166	0.473387667733142	0.0174424643812553	0.72308636594969
chr16:49940420-49940921	Intestine	Intestine.Paneth cells	up	0.06572763357709	0.0351687995307131	0.00107105662617244	0.0939678632848172	0.0174431414855041	0.336784655117204
chr14:11853500-11854001	Intestine	Intestine.Paneth cells	up	0.115010781427867	0.0278577840969612	0.00107206563189548	0.442342033089663	0.0174554046204813	0.700402251729132
chr13:40659892-40660393	Intestine	Intestine.Paneth cells	up	0.0303078201032411	0.0202593112551957	0.00107276814850834	0.0690686327742232	0.0174628360485564	0.293168676534851
chr2:133349020-133349521	Intestine	Intestine.Paneth cells	down	-0.0516332	-0.0318461	0.00107403598343942	0.0810199841918608	0.0174791376982654	0.31475733292895
chr19:45270499-45271000	Intestine	Intestine.Paneth cells	up	0.108469236372954	-0.00540427	0.00107419717144389	0.878284827400762	0.0174796747842998	0.950709476828732
chr3:103661701-103662202	Intestine	Intestine.Paneth cells	up	0.0464000623709494	0.0290453981416925	0.00107491372282312	0.0757048961518658	0.0174871716212737	0.305203366903411
chr4:138213816-138214317	Intestine	Intestine.Paneth cells	up	0.0599155987162474	0.0100260350015165	0.00107491436418882	0.616492207984977	0.0174871716212737	0.816507789871196
chr1:133296345-133296846	Intestine	Intestine.Paneth cells	up	0.0369495084197288	0.0101213100581847	0.00107520013104383	0.428068278225773	0.0174889869129048	0.689349413592806
chr12:20461720-20462221	Intestine	Intestine.Paneth cells	up	0.0917319574886193	0.0139824201641513	0.0010759832483489	0.648074078906007	0.017497185342114	0.835633209381288
chr9:42897215-42897716	Intestine	Intestine.Paneth cells	down	-0.0435623	-0.0173179	0.00107604315189692	0.234857687681365	0.017497185342114	0.515879897138146
chr12:72835143-72835644	Intestine	Intestine.Paneth cells	up	0.0554511279522125	0.0153025332463324	0.00107663799988174	0.432536139824869	0.0175047705901841	0.692737669299396
chr9:63720717-63721218	Intestine	Intestine.Paneth cells	up	0.0331291565177754	0.0161287922802898	0.00107723926641701	0.181735649086629	0.0175124583747206	0.456235308412236
chr10:59274830-59275331	Intestine	Intestine.Paneth cells	up	0.0521042489082484	0.0248278735854932	0.00107895962141124	0.174936523879584	0.0175383349499201	0.448147244578584
chr19:55857259-55857760	Intestine	Intestine.Paneth cells	up	0.0435212681453391	0.0269349617951484	0.00108012697307145	0.0890395144828997	0.0175531252892348	0.328613355903355
chr12:69516483-69516984	Intestine	Intestine.Paneth cells	up	0.0569705104929307	0.0312195968099533	0.00108079959872242	0.122571248239242	0.0175598707114245	0.379515558043478
chr16:95779071-95779572	Intestine	Intestine.Paneth cells	up	0.0353782071900632	0.0156000999584277	0.00108196626927022	0.22068267083324	0.0175767315237343	0.500752647643935
chr2:27572161-27572662	Intestine	Intestine.Paneth cells	down	-0.100493	-0.0156817	0.00108418774723771	0.66477731303006	0.0176023347528074	0.844695433180693
chr10:76331986-76332487	Intestine	Intestine.Paneth cells	down	-0.132019	-0.0721541	0.00108445964002144	0.0592665391943961	0.0176046530276908	0.2745237208338
chr2:24544147-24544648	Intestine	Intestine.Paneth cells	up	0.0516613524496987	0.0327202275500203	0.00108570926702305	0.0564513094177474	0.017622120894883	0.26848779096728
chr8:119648912-119649413	Intestine	Intestine.Paneth cells	down	-0.0892533	-0.00339394	0.00108579413442753	0.898024753595494	0.017622120894883	0.959310110132205
chr18:62174724-62175225	Intestine	Intestine.Paneth cells	up	0.0572444463035354	-0.00347389	0.00108737824271041	0.864561622754067	0.0176456430353719	0.945067477364899
chr19:32490923-32491424	Intestine	Intestine.Paneth cells	up	0.0738993586992698	0.0150215364739547	0.00108763166947024	0.618315887961582	0.0176456430353719	0.817685194194942
chr10:43977298-43977799	Intestine	Intestine.Paneth cells	up	0.0474673874317628	0.00922479310333603	0.00108838414715261	0.57713523915558	0.017655750544138	0.792691855954968
chr12:55438753-55439254	Intestine	Intestine.Paneth cells	up	0.0504032316650334	0.0286077746005987	0.00108936333799088	0.109033655478392	0.017666085147061	0.359778820944638
chr4:29254156-29254657	Intestine	Intestine.Paneth cells	up	0.0759450216612157	-0.00405104	0.00108940987959722	0.893931936935024	0.017666085147061	0.957364477167716
chr17:84126105-84126606	Intestine	Intestine.Paneth cells	up	0.0393878698114652	0.0176772611163212	0.00109007678927756	0.22320337458751	0.0176726966043832	0.50350640317461
chr11:109679093-109679594	Intestine	Intestine.Paneth cells	up	0.108383936989556	0.0299056721063188	0.00109340309289683	0.463904369650572	0.0177160922711024	0.716028021939526
chr17:47470589-47471090	Intestine	Intestine.Paneth cells	down	-0.0582766	-0.0323298	0.00109364741780648	0.0911552633021692	0.0177179457273288	0.332511868976332
chr9:48662606-48663107	Intestine	Intestine.Paneth cells	up	0.0542921434322726	0.0218662455388416	0.00109481612505214	0.22746483305692	0.0177326661651454	0.507837488422316
chr3:7366368-7366869	Intestine	Intestine.Paneth cells	up	0.0505888721646805	0.0336249825614724	0.00109601512562259	0.0551718919551531	0.0177499779762645	0.265422190555869
chr17:6834587-6835088	Intestine	Intestine.Paneth cells	up	0.0730863218877749	0.0436472236952137	0.00109705664558517	0.0898399845297975	0.0177647355783499	0.33020026334741
chr13:30501146-30501647	Intestine	Intestine.Paneth cells	up	0.0485887988382992	-0.00295692	0.00109742592777904	0.864358425313806	0.0177686053625986	0.944963615349852
chr9:79970754-79971255	Intestine	Intestine.Paneth cells	up	0.064641679083568	0.0306273280525713	0.0010983976618429	0.210771570465417	0.0177822274681493	0.489963056457642
chr3:79238899-79239400	Intestine	Intestine.Paneth cells	up	0.0435302583950788	0.0290666044006918	0.00109865517407831	0.0696696513950291	0.017783997360742	0.294236032071635
chr4:72324889-72325390	Intestine	Intestine.Paneth cells	up	0.105292506991849	-0.0170198	0.0010991363049972	0.633162214532663	0.0177861161803422	0.826529445702689
chr1:152082338-152082839	Intestine	Intestine.Paneth cells	up	0.0383479169705062	0.0207080860446279	0.00109936086873158	0.135247995240765	0.0177872623139506	0.397078749803389
chr9:27414095-27414596	Intestine	Intestine.Paneth cells	up	0.0930463131726102	0.0537918966974601	0.00109958527198639	0.0705062838606437	0.0177887824010687	0.295781506839105
chr5:63826967-63827468	Intestine	Intestine.Paneth cells	up	0.0383252678257221	0.0167460341824221	0.00109990000974493	0.234252039359129	0.017791763360479	0.515319563859732
chr8:10966315-10966816	Intestine	Intestine.Paneth cells	up	0.0523737838671074	0.0394828967872653	0.00110137413825807	0.051370117611113	0.0178050480428152	0.25714665312164
chr16:43506365-43506866	Intestine	Intestine.Paneth cells	up	0.0553183764542211	0.0341206666625046	0.00110326110917918	0.0685108634394128	0.017829212060902	0.291836759975172
chr10:79920872-79921373	Intestine	Intestine.Paneth cells	down	-0.0424091	-0.0235513	0.00110414889032993	0.103167114915974	0.0178393306852097	0.351069927235278
chr11:79068291-79068792	Intestine	Intestine.Paneth cells	up	0.0613132504927572	0.0176260661946147	0.00110406715196657	0.366301578501795	0.0178393306852097	0.638970678090132
chr1:191132206-191132707	Intestine	Intestine.Paneth cells	up	0.0859273839993703	0.0325198452054575	0.00110505060054131	0.308745617111446	0.0178474135632998	0.587644043333022
chr19:23155765-23156266	Intestine	Intestine.Paneth cells	down	-0.0547484	-0.010347	0.00110479159914588	0.602752688213971	0.0178474135632998	0.808352201682817
chr4:133346419-133346920	Intestine	Intestine.Paneth cells	up	0.0589045748382437	0.00433071801955498	0.00110543446822157	0.833883727878475	0.0178474135632998	0.931373307299122
chr9:75535131-75535632	Intestine	Intestine.Paneth cells	up	0.0470365706016837	0.00497137211248666	0.00110508829900855	0.770534971674677	0.0178474135632998	0.901021230791349
chr16:66014249-66014750	Intestine	Intestine.Paneth cells	up	0.0736024562445883	0.0436105739200464	0.00110837350506062	0.0939055492697234	0.0178885108175023	0.33669544351394
chr9:60810207-60810708	Intestine	Intestine.Paneth cells	down	-0.0963538	-0.0233834	0.00110897593218174	0.39749592337271	0.0178961155105522	0.665512598567756
chr13:102639747-102640248	Intestine	Intestine.Paneth cells	down	-0.125253	-0.042319	0.00111048171378238	0.24685751042205	0.017914170137786	0.528428994947907
chr4:142163185-142163686	Intestine	Intestine.Paneth cells	down	-0.0687214	-0.0437969	0.00111082980183578	0.0676474047922684	0.0179169536033815	0.290262284842143
chr6:85293459-85293960	Intestine	Intestine.Paneth cells	down	-0.0721996	-0.0212385	0.00111092417767847	0.426608091025524	0.0179169536033815	0.688232869635271
chr4:145209266-145209767	Intestine	Intestine.Paneth cells	up	0.0451397271923428	0.0278862622461338	0.00111260557787067	0.0784345252198812	0.0179398275759254	0.310131026996649
chr1:7497482-7497983	Intestine	Intestine.Paneth cells	up	0.0998396272932296	0.070741615386221	0.00111343770761605	0.0576854068754802	0.0179511223322227	0.271373474980281
chr1:153713265-153713766	Intestine	Intestine.Paneth cells	up	0.0669119452232597	0.0453606143008532	0.0011136336905271	0.050554430373368	0.0179521595114855	0.25524342225817
chr8:61570458-61570959	Intestine	Intestine.Paneth cells	up	0.0337798419176097	0.012392281401665	0.0011140707020404	0.318866693376231	0.0179570814505477	0.596833151728014
chr8:92303451-92303952	Intestine	Intestine.Paneth cells	up	0.0994622615533448	0.0561754225136626	0.00111482397383119	0.140430097847411	0.017967099245901	0.403839674243978
chr1:36264068-36264569	Intestine	Intestine.Paneth cells	up	0.047847638514791	0.0113530871608619	0.00111542183655061	0.480474500248648	0.0179695307192835	0.728241647911033
chr4:12134753-12135254	Intestine	Intestine.Paneth cells	up	0.0535195005813959	0.033343147075302	0.00111565487127032	0.104736622914611	0.0179695307192835	0.353622557524243
chr5:34672331-34672832	Intestine	Intestine.Paneth cells	down	-0.0341207	-0.010985	0.00111576551092074	0.367313159863031	0.0179695307192835	0.639865025130663
chr6:115503437-115503938	Intestine	Intestine.Paneth cells	up	0.0494409029410897	0.00741907547723709	0.00111542715323895	0.671116942178327	0.0179695307192835	0.848137167119128
chr6:51830925-51831426	Intestine	Intestine.Paneth cells	up	0.0398218712197172	0.0178987865232338	0.00111573572342671	0.191415637360947	0.0179695307192835	0.467732625066094
chr13:73268671-73269172	Intestine	Intestine.Paneth cells	down	-0.0634433	-0.0315565	0.0011162708713803	0.130266119099781	0.0179704600402402	0.390344628152789
chr2:136190704-136191205	Intestine	Intestine.Paneth cells	down	-0.0420662	-0.0189291	0.00111627043988683	0.176549816214917	0.0179704600402402	0.450035885011523
chr2:152686714-152687215	Intestine	Intestine.Paneth cells	up	0.0337838651666855	0.0134457209977272	0.00111603336595762	0.278402352484174	0.0179704600402402	0.560090609307134
chr3:22125788-22126289	Intestine	Intestine.Paneth cells	down	-0.0777831	-0.0363864	0.00111698694235339	0.21159352007303	0.0179764632872882	0.490761069926667
chr5:45495380-45495881	Intestine	Intestine.Paneth cells	up	0.0430062256274438	0.0192484551941819	0.00111737194615937	0.218837856675075	0.0179805373285561	0.498481683942411
chr18:60657280-60657781	Intestine	Intestine.Paneth cells	down	-0.0519991	-0.0319642	0.00111786422806524	0.076469303717247	0.0179841425326893	0.306710653468235
chr2:33444314-33444815	Intestine	Intestine.Paneth cells	up	0.079993833946674	0.00447508074579623	0.00111787044669997	0.862982765486775	0.0179841425326893	0.944376291913778
chr4:139095222-139095723	Intestine	Intestine.Paneth cells	down	-0.0487699	-0.021543	0.00112262794176717	0.245925756682545	0.0180502053290007	0.527411424772667
chr13:107955025-107955526	Intestine	Intestine.Paneth cells	down	-0.128459	-0.0699839	0.00112349222245621	0.115245690033429	0.0180577141016706	0.368652278342376
chr12:65388830-65389331	Intestine	Intestine.Paneth cells	down	-0.0913731	-0.0224473	0.00112451186767653	0.465969586763734	0.0180691243252083	0.717672213766857
chr5:45904617-45905118	Intestine	Intestine.Paneth cells	up	0.0507298652312039	0.0261471500322869	0.00112444699623904	0.142082922838894	0.0180691243252083	0.405931528745837
chr1:67002125-67002626	Intestine	Intestine.Paneth cells	down	-0.120738	-0.0596834	0.00112599594423865	0.0719732959258263	0.0180809066119019	0.29850256483124
chr4:105252517-105253018	Intestine	Intestine.Paneth cells	up	0.0496391188893469	0.00838589844576063	0.00112551472156368	0.616949529061491	0.0180809066119019	0.816828860728615
chr6:146665382-146665883	Intestine	Intestine.Paneth cells	up	0.0509258452179422	0.0234216103082563	0.00112572715408133	0.179087294921698	0.0180809066119019	0.453007006568832
chr2:69986758-69987259	Intestine	Intestine.Paneth cells	up	0.0355152120263471	0.0107796728413415	0.00112769769591446	0.402236505102815	0.0181037142051581	0.669258801171727
chr4:8962320-8962821	Intestine	Intestine.Paneth cells	up	0.046461994641349	0.0238391550574226	0.00112938703273237	0.138824052516653	0.0181246880731377	0.401914359821228
chr13:10419909-10420410	Intestine	Intestine.Paneth cells	up	0.0725743629275567	0.0104059221330004	0.00112977899143122	0.711105350116879	0.0181267117107358	0.869389789970849
chr2:33126979-33127480	Intestine	Intestine.Paneth cells	up	0.0970233067476947	0.0467359800703736	0.00113055388911552	0.0926690438472321	0.0181348770059488	0.334587407565931
chr10:40176732-40177233	Intestine	Intestine.Paneth cells	down	-0.112743	0.000265368620911287	0.00113188708987629	0.994167939827749	0.0181541269524478	0.997953467253775
chr16:30304282-30304783	Intestine	Intestine.Paneth cells	up	0.0738564103600026	0.0170798831145593	0.00113273919163844	0.509398320028724	0.018165657021075	0.748719784235271
chr1:192849577-192850078	Intestine	Intestine.Paneth cells	up	0.0604724164478693	0.0225033231023218	0.00113430381454214	0.269676275979276	0.0181821954576932	0.551773840169241
chr15:46784508-46785009	Intestine	Intestine.Paneth cells	up	0.0702110063631417	0.0287931626986779	0.00113601472763222	0.210366378516964	0.0182010621888597	0.489529455839141
chr15:4356392-4356893	Intestine	Intestine.Paneth cells	up	0.0446072272247549	0.0274436835093309	0.00113692226685859	0.0753396357647927	0.0182113231708411	0.304496128491127
chr17:35549240-35549741	Intestine	Intestine.Paneth cells	up	0.0773058609112105	0.0338186149335007	0.00113721094467195	0.215023645082397	0.0182138077093443	0.49464106444947
chr4:105201182-105201683	Intestine	Intestine.Paneth cells	up	0.0534739244437432	0.0189164911256944	0.00113759840974711	0.318579890700653	0.0182178736758585	0.596520350640189
chr11:119159427-119159928	Intestine	Intestine.Paneth cells	up	0.0450417295143083	0.0227520549399056	0.0011378199572876	0.166259638723832	0.0182192819417159	0.437136653187021
chr2:144186415-144186916	Intestine	Intestine.Paneth cells	up	0.0390071259082861	0.0255316655662978	0.00114049041604618	0.0694358384732719	0.0182577546504918	0.293858347223621
chr6:60934791-60935292	Intestine	Intestine.Paneth cells	up	0.0904156303906947	0.0070518904454446	0.00114066005822557	0.791144908971288	0.0182583268998422	0.911166141849136
chr8:106510571-106511072	Intestine	Intestine.Paneth cells	down	-0.0341442	-0.0175135	0.00114480307318044	0.163122225906165	0.0183224925663182	0.432950015941305
chr14:23977731-23978232	Intestine	Intestine.Paneth cells	up	0.0416628316525125	0.0211378542884065	0.00114585999441091	0.16211159280449	0.0183372179876715	0.431551823716603
chr2:129528427-129528928	Intestine	Intestine.Paneth cells	down	-0.038723	-0.0144992	0.00114599207763847	0.283948454873094	0.0183372179876715	0.565293513444847
chr17:35259011-35259512	Intestine	Intestine.Paneth cells	up	0.040979450253378	0.0237026272963059	0.0011469696505456	0.0887924378128488	0.0183464018167389	0.328254811145494
chr17:82690171-82690672	Intestine	Intestine.Paneth cells	up	0.0556643302033738	-0.00567946	0.00114725376189906	0.795720408884418	0.018348793980774	0.913281202571329
chr13:46500396-46500897	Intestine	Intestine.Paneth cells	up	0.0851507183781972	0.0501538197295975	0.00114762945262043	0.137134252290956	0.0183504980556082	0.399761057626436
chr12:110381232-110381733	Intestine	Intestine.Paneth cells	up	0.0588881834547272	0.0385915553392715	0.00114907519258481	0.0587582056617523	0.0183687044917463	0.273491133688682
chr13:97939442-97939943	Intestine	Intestine.Paneth cells	up	0.0297125408535885	0.0115293348645532	0.00114925523001387	0.292885322678185	0.0183687044917463	0.573526054549818
chr7:25056015-25056516	Intestine	Intestine.Paneth cells	down	-0.0974281	-0.041816	0.00114937141620134	0.180426044669227	0.0183687044917463	0.454649405652079
chr8:86887903-86888404	Intestine	Intestine.Paneth cells	up	0.0273830498463024	0.0102658923666531	0.00114957630522112	0.316080663943552	0.0183687044917463	0.594469153380098
chr1:157256486-157256987	Intestine	Intestine.Paneth cells	up	0.0352003103091082	0.0156872802336748	0.00115034160862242	0.22880820145423	0.0183757951924909	0.50914221319335
chr14:55933587-55934088	Intestine	Intestine.Paneth cells	up	0.0360864937616025	0.0112501532397646	0.00115061414766196	0.387503365732561	0.0183757951924909	0.65699425520992
chr16:13160136-13160637	Intestine	Intestine.Paneth cells	up	0.0282101084798293	0.0192548006411101	0.00115075738185625	0.063242638491535	0.0183757951924909	0.281645793444885
chr2:54085341-54085842	Intestine	Intestine.Paneth cells	down	-0.0764847	-0.0370437	0.00115100703225367	0.193284178191051	0.0183764923231677	0.469932195315909
chr1:155491460-155491961	Intestine	Intestine.Paneth cells	down	-0.0594219	-0.00759777	0.00115180569055213	0.687346454121086	0.018382790274996	0.856823632661665
chr6:21787709-21788210	Intestine	Intestine.Paneth cells	down	-0.0695068	-0.0466246	0.0011518059291413	0.0772351067723493	0.018382790274996	0.307940908787005
chr6:29851806-29852307	Intestine	Intestine.Paneth cells	up	0.0661744626115097	-0.0234606	0.00115164970290286	0.301932259816519	0.018382790274996	0.581518436365309
chr3:51534011-51534512	Intestine	Intestine.Paneth cells	down	-0.0632449	-0.0128052	0.00115245713034592	0.536457836747564	0.0183900690072629	0.767368413961872
chr5:150599848-150600349	Intestine	Intestine.Paneth cells	up	0.0563139941985303	0.0383028671323539	0.00115253171511175	0.0721803347172811	0.0183900690072629	0.298823693081483
chr18:37484690-37485191	Intestine	Intestine.Paneth cells	up	0.0866400385174974	0.0532377711508002	0.00115287206735616	0.111414186617923	0.0183914264000225	0.363287751188138
chr1:36255029-36255530	Intestine	Intestine.Paneth cells	up	0.0486709543576457	0.0290161048753409	0.00115325817234076	0.0931070607784315	0.0183930515668691	0.335232025411831
chr9:64577037-64577538	Intestine	Intestine.Paneth cells	up	0.0574528443634119	0.0142938776149583	0.00115399803949365	0.457454306612448	0.0183985141995221	0.711416265260655
chr3:143468137-143468638	Intestine	Intestine.Paneth cells	up	0.139076819763433	0.0431706439595421	0.00115706135329725	0.157709653828994	0.0184407667436092	0.42612355978896
chr2:143833998-143834499	Intestine	Intestine.Paneth cells	up	0.032482231111584	0.0207900084997133	0.0011571966898435	0.0870484107975544	0.0184407683791562	0.325243736112892
chr14:23911039-23911540	Intestine	Intestine.Paneth cells	up	0.0576233094749245	-0.0084909	0.00115793715534748	0.684545702635246	0.018447622539485	0.855320710093095
chr9:50471432-50471933	Intestine	Intestine.Paneth cells	up	0.092088687721904	0.0144008853927569	0.00115830827702996	0.603584020142629	0.0184498578755239	0.808815991929021
chr8:11063024-11063525	Intestine	Intestine.Paneth cells	down	-0.112327	0.0167634643128201	0.00115917433267986	0.652741121114469	0.0184614961869764	0.838174329598765
chr13:34079723-34080224	Intestine	Intestine.Paneth cells	up	0.0542110595750726	0.0313249831975335	0.00116149579910698	0.0975287492164026	0.018491989510546	0.34254257052536
chr7:109631061-109631562	Intestine	Intestine.Paneth cells	up	0.058470527798807	0.0014135722433501	0.00116254371899705	0.952980866162859	0.0185021926482115	0.982403550641073
chr2:56994799-56995300	Intestine	Intestine.Paneth cells	up	0.115407975113206	0.0123662984423572	0.00116315644978268	0.692861310401049	0.0185054649171935	0.859621257150225
chr4:45896332-45896833	Intestine	Intestine.Paneth cells	down	-0.115491	-0.0347404	0.00116313913180632	0.418433625385184	0.0185054649171935	0.681889241067133
chr9:108567867-108568368	Intestine	Intestine.Paneth cells	up	0.0305137984290999	0.0168964399062082	0.00116295472872366	0.133994439966427	0.0185054649171935	0.395227224648005
chr17:66449526-66450027	Intestine	Intestine.Paneth cells	up	0.0479718307313266	0.0220286938024626	0.00116345922010338	0.176840261956701	0.0185081225118686	0.450414505602368
chr12:32208431-32208932	Intestine	Intestine.Paneth cells	up	0.0378953124604689	0.0195783858404643	0.00116379611741524	0.141877898956845	0.0185113223099238	0.40557532299596
chr1:180697237-180697738	Intestine	Intestine.Paneth cells	down	-0.0729283	-0.0569232	0.0011640703358953	0.0530039467372312	0.0185113929235065	0.260890997147788
chr5:5292785-5293286	Intestine	Intestine.Paneth cells	down	-0.0843347	-0.0234692	0.00116448738523521	0.418207095050194	0.0185158382492356	0.681723759088061
chr12:20456608-20457109	Intestine	Intestine.Paneth cells	up	0.0591696507582299	0.0208112880774599	0.0011648979731372	0.312272358025931	0.0185202072301429	0.590837720744241
chr1:193303457-193303958	Intestine	Intestine.Paneth cells	up	0.0699251346646742	-0.0138573	0.00116635294356021	0.550799829392966	0.0185338771760321	0.77636114933449
chr14:21576246-21576747	Intestine	Intestine.Paneth cells	down	-0.0850215	-0.00319459	0.00116618750065494	0.901409122035033	0.0185338771760321	0.960739330620686
chr16:39037964-39038465	Intestine	Intestine.Paneth cells	down	-0.0918065	-0.0286595	0.00116732261069129	0.315601151220641	0.0185457818756945	0.593927741964519
chr11:96205885-96206386	Intestine	Intestine.Paneth cells	up	0.0490926054386432	0.00983747358908693	0.001169233511277	0.563263355449924	0.0185700345302629	0.784128282705609
chr16:24402753-24403254	Intestine	Intestine.Paneth cells	up	0.0526958788422538	0.0083455030694346	0.00117204776198195	0.640905060094574	0.0186078445592481	0.831432853964398
chr2:51056222-51056723	Intestine	Intestine.Paneth cells	up	0.0361340136019659	0.0145354642632651	0.00117234794167219	0.27698083368881	0.0186082772695034	0.558755850101685
chr12:82187665-82188166	Intestine	Intestine.Paneth cells	up	0.0833997506543411	0.0399790679706016	0.00117403221341072	0.163644725012044	0.0186328422585094	0.433633410678786
chr7:126822395-126822896	Intestine	Intestine.Paneth cells	down	-0.0839064	0.04214875573029	0.00117541401579518	0.189721057831979	0.0186504312336353	0.46564783586233
chr12:83430125-83430626	Intestine	Intestine.Paneth cells	down	-0.0785412	-0.0488492	0.0011784776046277	0.0606392510327138	0.0186968659828088	0.277079702085009
chr3:93379118-93379619	Intestine	Intestine.Paneth cells	up	0.0415315928695532	0.00358534326236374	0.00117884491271684	0.815915566108792	0.01869944606362	0.922912564811553
chr9:60820792-60821293	Intestine	Intestine.Paneth cells	down	-0.111938	-0.0236615	0.00117986754891866	0.530900921187119	0.018710210339068	0.76359285519068
chr12:51278320-51278821	Intestine	Intestine.Paneth cells	up	0.0409096682669189	0.00327776629880308	0.00118036020294526	0.823562230073114	0.0187158462783745	0.926467127386974
chr5:100622476-100622977	Intestine	Intestine.Paneth cells	up	0.0633676031046609	0.028015661261325	0.00118152878179778	0.219423568252336	0.0187300195005242	0.499260237628389
chr17:85103236-85103737	Intestine	Intestine.Paneth cells	up	0.0544460002960251	-0.0148821	0.00118277690830132	0.426323496939478	0.0187476258014395	0.687923186122582
chr5:36778766-36779267	Intestine	Intestine.Paneth cells	up	0.0792727270592607	0.0473979423614955	0.00118435041406661	0.0547814553794983	0.0187682035052819	0.264596612164316
chr5:25535499-25536000	Intestine	Intestine.Paneth cells	up	0.0837088255219843	0.00842989412678909	0.00118574107590961	0.799109448199019	0.018784188368608	0.914773819305006
chr1:87906314-87906815	Intestine	Intestine.Paneth cells	up	0.0340463519064891	0.0226554170287731	0.00118606621186413	0.0692752907762739	0.0187844786042063	0.293576955157885
chr6:61157485-61157986	Intestine	Intestine.Paneth cells	up	0.0609154077391837	0.0284100876438529	0.0011865364179084	0.170625723325409	0.0187897432375828	0.442957254926475
chr17:79980540-79981041	Intestine	Intestine.Paneth cells	up	0.107349007191007	0.0545745199408383	0.00118711353926102	0.114428401398945	0.0187966995402591	0.367530224605857
chr2:35074216-35074717	Intestine	Intestine.Paneth cells	down	-0.0700711	-0.0460005	0.00118804292758461	0.0607988075216659	0.0188058716645712	0.277310180491254
chr2:128544773-128545274	Intestine	Intestine.Paneth cells	down	-0.0603891	-0.030192	0.00118891740155262	0.134250631982717	0.0188137294337119	0.395537987564057
chrX:139367012-139367513	Intestine	Intestine.Paneth cells	up	0.0686666196119581	0.000804262262852709	0.00118944815798466	0.967306515755082	0.0188169981136627	0.987534153575455
chr11:77785830-77786331	Intestine	Intestine.Paneth cells	up	0.0295333410082547	0.0168970065197264	0.00119102620278175	0.129342678011638	0.0188367797568691	0.389105887637508
chr1:156674638-156675139	Intestine	Intestine.Paneth cells	up	0.0442805490964945	0.0165746390300322	0.00119188744736818	0.290967464682665	0.0188477064299682	0.571652699696376
chr10:60687443-60687944	Intestine	Intestine.Paneth cells	down	-0.0993431	-0.037854	0.00119626355978303	0.200684246278873	0.0189086462894556	0.478580388434614
chr15:81480906-81481407	Intestine	Intestine.Paneth cells	up	0.0299736683200941	0.0147700087848944	0.00119656304904245	0.174767387930652	0.0189089964646571	0.447946913623335
chr1:191801993-191802494	Intestine	Intestine.Paneth cells	up	0.0355949778266939	0.0246037867718279	0.00119757695808917	0.0546732995874007	0.0189228260902613	0.264435077791628
chr13:32142132-32142633	Intestine	Intestine.Paneth cells	down	-0.0550947	-0.0326214	0.00119797334219167	0.0884494317577396	0.0189247035319672	0.327677173803219
chr3:86110035-86110536	Intestine	Intestine.Paneth cells	up	0.0468918485924519	0.0263566666947162	0.001200085435319	0.117122476936254	0.0189558728287929	0.371612800851713
chr10:115284777-115285278	Intestine	Intestine.Paneth cells	up	0.0749162732782619	0.0130734210885276	0.00120072493549497	0.601103111782078	0.018963777351629	0.807308262703657
chr11:121090910-121091411	Intestine	Intestine.Paneth cells	up	0.034112499623094	0.0190347397896057	0.0012035063091535	0.130859473036414	0.0190047172126685	0.39117564640795
chr1:175602195-175602696	Intestine	Intestine.Paneth cells	down	-0.0623599	-0.0089883	0.00120450178520634	0.683614167499696	0.019016819779357	0.854908539362979
chr16:23981350-23981851	Intestine	Intestine.Paneth cells	down	-0.0455805	-0.029386	0.00120491114970424	0.0577393218297378	0.0190210805968939	0.271492301305444
chr13:43144647-43145148	Intestine	Intestine.Paneth cells	down	-0.0745828	-0.0136129	0.00120615424238537	0.5751826059106	0.0190385003820064	0.791581390609798
chr7:101376692-101377193	Intestine	Intestine.Paneth cells	up	0.0305164254997349	0.0142026371951372	0.00120648989707064	0.200288522828473	0.0190415943685586	0.478054708475892
chr1:132096581-132097082	Intestine	Intestine.Paneth cells	up	0.0733571339358604	0.0140018544132068	0.00120844874381908	0.572603708104825	0.0190614791908222	0.790079538880874
chr1:172145166-172145667	Intestine	Intestine.Paneth cells	down	-0.108916	-0.0224564	0.00120997087903297	0.500350980130898	0.0190832811712576	0.742770459739583
chr10:12951330-12951831	Intestine	Intestine.Paneth cells	up	0.0368103710939428	0.0210576256198419	0.00121484743953183	0.112036832452343	0.0191513325490681	0.364324847741652
chr7:136179583-136180084	Intestine	Intestine.Paneth cells	down	-0.0942618	-0.045423	0.0012147448184144	0.30624797957723	0.0191513325490681	0.585251026432768
chr8:122707112-122707613	Intestine	Intestine.Paneth cells	down	-0.0358089	-0.0185656	0.00121524977258532	0.146438585928808	0.0191554605813523	0.411662616918254
chr12:77025324-77025825	Intestine	Intestine.Paneth cells	up	0.0291852640947288	0.015978795145112	0.00121642288631964	0.136790143181276	0.0191695201229999	0.399276013110541
chr6:115938809-115939310	Intestine	Intestine.Paneth cells	down	-0.126948	-0.0429976	0.00121695237530861	0.222080963090104	0.0191734326749662	0.502186198559951
chr2:160578108-160578609	Intestine	Intestine.Paneth cells	up	0.0841218030268549	0.00478768806649181	0.0012182033468329	0.871224931960007	0.0191842758725981	0.94780165485578
chr1:62717079-62717580	Intestine	Intestine.Paneth cells	down	-0.0987488	-0.0570857	0.0012192641440337	0.130248390134617	0.0191941639400583	0.390307240424934
chr10:40868016-40868517	Intestine	Intestine.Paneth cells	up	0.0813201901048815	0.0124141741367979	0.00121925775574846	0.678666454514859	0.0191941639400583	0.852165444162057
chr18:56371886-56372387	Intestine	Intestine.Paneth cells	up	0.099336848166447	-0.0117484	0.00121939427562462	0.748103575005973	0.0191941639400583	0.889939715909276
chr7:31148695-31149196	Intestine	Intestine.Paneth cells	up	0.0375725763164237	0.0154402845529816	0.00121986529393486	0.241009976407242	0.0191993618665218	0.522438216955679
chr5:24340166-24340667	Intestine	Intestine.Paneth cells	up	0.0737469306313414	0.0082053755311618	0.00122156006303177	0.717414129962927	0.0192193807909471	0.872817693941139
chr17:64209642-64210143	Intestine	Intestine.Paneth cells	up	0.033883256808334	0.0170515005027486	0.00122347224067676	0.166765192732323	0.0192442383261903	0.437812810907858
chr19:10660136-10660637	Intestine	Intestine.Paneth cells	up	0.0405386980078911	0.00196648761672875	0.00122365065476508	0.89246675074682	0.0192442383261903	0.956834578467297
chr7:102530526-102531027	Intestine	Intestine.Paneth cells	up	0.0742418562222723	0.0535140901543629	0.00122402498285999	0.0515816677047737	0.0192448396993835	0.25764947704283
chr9:59540641-59541142	Intestine	Intestine.Paneth cells	up	0.0460811708915109	0.0161509695628218	0.00122418018913471	0.312911765563849	0.0192450609811837	0.59155369216287
chr13:15537576-15538077	Intestine	Intestine.Paneth cells	down	-0.0782353	-0.0434525	0.00122494813086953	0.12573084431217	0.0192504756277089	0.383937794426612
chr7:79892487-79892988	Intestine	Intestine.Paneth cells	down	-0.0691333	-0.0276489	0.00122488385881357	0.23619905899541	0.0192504756277089	0.517316549835877
chr12:98438008-98438509	Intestine	Intestine.Paneth cells	up	0.0635368980352838	0.0199889833323325	0.00122516905741531	0.362609676206812	0.0192506724496554	0.635992788942075
chr8:25339567-25340068	Intestine	Intestine.Paneth cells	down	-0.0357281	-0.000752924	0.0012255999148189	0.951358429602233	0.0192540617032874	0.981830884732401
chr8:71322883-71323384	Intestine	Intestine.Paneth cells	up	0.0483487402366214	0.00967948971977373	0.00122774997824776	0.54390720655814	0.0192856171562978	0.771991116230001
chr6:138140980-138141481	Intestine	Intestine.Paneth cells	up	0.0635223754592772	0.0121114176323766	0.00122907301894417	0.612094970490886	0.0193041758822006	0.813862615215864
chr12:83842561-83843062	Intestine	Intestine.Paneth cells	up	0.0426902451227653	-0.000321221	0.00123035456387518	0.984281123058512	0.019322078663958	0.993824027881815
chr4:129345271-129345772	Intestine	Intestine.Paneth cells	up	0.0703761307420094	0.0169285081726473	0.00123100917991749	0.475913334832365	0.0193295815327102	0.725059987312563
chr5:4661369-4661870	Intestine	Intestine.Paneth cells	down	-0.108876	0.0131109824905941	0.00123111582120817	0.725488413641646	0.0193295815327102	0.877451973762413
chr17:17910619-17911120	Intestine	Intestine.Paneth cells	down	-0.0797029	-0.0357452	0.00123202779665362	0.197526732632815	0.019341673314216	0.474786982695103
chr10:9118644-9119145	Intestine	Intestine.Paneth cells	up	0.0630372851673151	0.0435753941520805	0.0012326405927231	0.0753245447019057	0.019344226850425	0.304495887363659
chr11:49087719-49088220	Intestine	Intestine.Paneth cells	up	0.0424583899206632	0.0234415690547757	0.00123264545736	0.118001068959384	0.019344226850425	0.373109853447993
chr5:115502989-115503490	Intestine	Intestine.Paneth cells	up	0.0329495752406221	0.0194804309709568	0.0012326617520866	0.111092219979927	0.019344226850425	0.362882859855257
chr17:72828249-72828750	Intestine	Intestine.Paneth cells	up	0.0496973568898309	0.0349894896599846	0.00123359309988256	0.0647156403987715	0.0193551055443776	0.284632762097061
chr13:32924836-32925337	Intestine	Intestine.Paneth cells	up	0.0606218659478366	0.0083297898262024	0.00123437890021602	0.688000151589036	0.0193652065797581	0.857317420243844
chr12:84962582-84963083	Intestine	Intestine.Paneth cells	up	0.0488924031704	0.0177348018602549	0.00123534423323435	0.286672819583913	0.0193781215152769	0.567667383414919
chr12:76459557-76460058	Intestine	Intestine.Paneth cells	up	0.0789690994518929	0.0348709880558213	0.00123694853697385	0.204916799093616	0.0193988241976801	0.483323495312617
chr4:140604520-140605021	Intestine	Intestine.Paneth cells	up	0.0283192225385246	0.0139540184246965	0.00123761958483252	0.185342717564323	0.0194071161254522	0.460531618838345
chr5:15846744-15847245	Intestine	Intestine.Paneth cells	up	0.0476598946539271	-0.0221452	0.00123793664263215	0.222286712779431	0.0194098558655404	0.502392362897761
chr12:32015316-32015817	Intestine	Intestine.Paneth cells	up	0.028296936181848	0.0206784504666326	0.00123857326265224	0.0516782107521508	0.0194150780091483	0.25795722635466
chr6:7181625-7182126	Intestine	Intestine.Paneth cells	up	0.0384069268752719	0.0231618292577857	0.0012397044784185	0.0804897214003092	0.0194286383273307	0.31374097852175
chr4:104048346-104048847	Intestine	Intestine.Paneth cells	down	-0.0714183	-0.0116985	0.00124002862131589	0.706000546146083	0.0194314850448032	0.866867166389537
chr13:114832707-114833208	Intestine	Intestine.Paneth cells	up	0.0693002061842183	0.037232855071792	0.00124033145662499	0.12388614744277	0.0194319368519459	0.381451957404906
chr9:55108187-55108688	Intestine	Intestine.Paneth cells	up	0.0289001080452202	0.0169761231960295	0.00124405786754233	0.120346812815853	0.0194767185917115	0.376243752737329
chr10:21098982-21099483	Intestine	Intestine.Paneth cells	up	0.0460930035836662	0.0297577701931656	0.00124533518194477	0.0624182173191143	0.0194907063608744	0.280249425889599
chr9:78427308-78427809	Intestine	Intestine.Paneth cells	down	-0.0923132	-0.0183053	0.00124538012439168	0.583278414764927	0.0194907063608744	0.796501143565613
chr19:55859950-55860451	Intestine	Intestine.Paneth cells	up	0.0281105272573572	0.0191426366014549	0.00124684091178797	0.0635373255581687	0.0195077777778844	0.282247957038133
chr19:60570064-60570565	Intestine	Intestine.Paneth cells	down	-0.0882937	0.0546219781261899	0.00124716356628721	0.0715607704300858	0.0195077777778844	0.297804796819585
chr10:119135036-119135537	Intestine	Intestine.Paneth cells	down	-0.0509182	-0.0095017	0.00124734114039691	0.621716484076299	0.019507963365845	0.819761101228824
chr3:46447697-46448198	Intestine	Intestine.Paneth cells	down	-0.0885109	-0.0440744	0.00124795026686621	0.15582789155005	0.0195130139078558	0.423741021234123
chrX:153037898-153038399	Intestine	Intestine.Paneth cells	down	-0.104984	-0.0464836	0.00124785250424192	0.194560124589767	0.0195130139078558	0.47128953916661
chr18:6252137-6252638	Intestine	Intestine.Paneth cells	up	0.0587363547504828	0.00691083109597968	0.00124936076465748	0.778152318649454	0.0195328287766824	0.90514671473596
chr2:172348238-172348739	Intestine	Intestine.Paneth cells	down	-0.0553634	-0.00920512	0.00125086847807027	0.636441723102878	0.0195496764935953	0.828573100180514
chr15:61620144-61620645	Intestine	Intestine.Paneth cells	up	0.0445318194719737	0.0250603543319159	0.00125116760353145	0.116733588489283	0.0195498701446953	0.3709976598512
chr18:4313819-4314320	Intestine	Intestine.Paneth cells	up	0.0807810657081638	0.0379342334642815	0.00125110679184141	0.144081377981533	0.0195498701446953	0.408625955790957
chr1:153752454-153752955	Intestine	Intestine.Paneth cells	up	0.0408070540358273	0.0164346215775198	0.00125187502636177	0.260675070791397	0.0195586826701127	0.542499183542519
chr11:49830291-49830792	Intestine	Intestine.Paneth cells	up	0.102649823589138	-0.0442388	0.0012525544366021	0.23001271133588	0.019562573368908	0.510572592236386
chr9:60318271-60318772	Intestine	Intestine.Paneth cells	down	-0.132241	-0.0766737	0.00125248904306291	0.0542429134458596	0.019562573368908	0.263680273190035
chr12:16434722-16435223	Intestine	Intestine.Paneth cells	up	0.0309094323288902	0.0150269947055929	0.0012538109442102	0.176309282931675	0.019575178438909	0.449698285518968
chr3:24314850-24315351	Intestine	Intestine.Paneth cells	up	0.102189886783351	0.0317659776584854	0.00125406182377989	0.353115397029853	0.019575178438909	0.627786558288722
chr8:127515887-127516388	Intestine	Intestine.Paneth cells	up	0.0378443994866878	0.0129076985177156	0.00125388646976028	0.348462920682775	0.019575178438909	0.623715437971395
chr15:97903955-97904456	Intestine	Intestine.Paneth cells	down	-0.037983	-0.015715	0.00125507397196626	0.258766454169409	0.0195780944728742	0.540299981984579
chr8:110051105-110051606	Intestine	Intestine.Paneth cells	up	0.0403054197769253	0.0163827859383022	0.00125541469082891	0.269479877755955	0.0195780944728742	0.551522683032428
chr4:133185762-133186263	Intestine	Intestine.Paneth cells	up	0.0569212995461591	0.0171712595699046	0.00125660778403063	0.35740727260297	0.0195944597651211	0.631657147202279
chr10:85136536-85137037	Intestine	Intestine.Paneth cells	up	0.0307047220282838	0.0158018258703689	0.00125831402004479	0.175174937688249	0.0196145979157699	0.448392334823363
chr5:87752737-87753238	Intestine	Intestine.Paneth cells	up	0.0651429812635444	0.0232824138429655	0.00125964467451453	0.310040757050169	0.0196261045596607	0.588859793204011
chr7:63999684-64000185	Intestine	Intestine.Paneth cells	up	0.0540358606825545	0.0264604134830047	0.00126561434961053	0.171694747431312	0.0197011077558894	0.444220456298807
chr16:96781690-96782191	Intestine	Intestine.Paneth cells	up	0.0663851046763996	0.0294014797407946	0.00126686464645087	0.205504957109502	0.0197138191166648	0.48402423244034
chr5:77112626-77113127	Intestine	Intestine.Paneth cells	up	0.0442540605279837	0.0177961580561905	0.00126732247007743	0.262458209066516	0.0197186931383727	0.544305967267816
chr1:173312622-173313123	Intestine	Intestine.Paneth cells	up	0.0378631107669997	0.0155492664481311	0.00126795157092021	0.246392986827473	0.019719481308602	0.527956100209831
chr10:99375150-99375651	Intestine	Intestine.Paneth cells	up	0.103663986924866	0.0510725863334205	0.00126862211898249	0.155695260163046	0.0197254104206033	0.423652413823549
chr5:136716831-136717332	Intestine	Intestine.Paneth cells	down	-0.0985966	-0.0602533	0.00126852397436081	0.0664979535895075	0.0197254104206033	0.288278300663565
chr9:59562625-59563126	Intestine	Intestine.Paneth cells	up	0.0724435225705072	0.00707926733957986	0.00126883792002487	0.769710106866501	0.019726516526101	0.900589554185335
chr11:65861177-65861678	Intestine	Intestine.Paneth cells	down	-0.0508396	0.00309437460004244	0.00126925138650703	0.864126426464509	0.0197306951170624	0.944907572054579
chr7:28227395-28227896	Intestine	Intestine.Paneth cells	up	0.0324838495360008	0.000171867441811716	0.00126962894144746	0.988358799485658	0.0197339218087153	0.995594201235592
chr8:46567899-46568400	Intestine	Intestine.Paneth cells	down	-0.0754763	-0.0478837	0.00126989310710811	0.0506253876634237	0.0197339218087153	0.255396933502027
chr15:78549130-78549631	Intestine	Intestine.Paneth cells	up	0.0498356279317502	0.0282052978134865	0.00127037587495367	0.110886478666175	0.0197374644642471	0.362545903658306
chr3:51695694-51696195	Intestine	Intestine.Paneth cells	down	-0.0402363	-0.0201442	0.00127041056601323	0.15420348376128	0.0197374644642471	0.421739213635565
chr17:27324893-27325394	Intestine	Intestine.Paneth cells	down	-0.0563935	-0.0346157	0.00127210026186549	0.082005160201025	0.0197592135674338	0.316396108291095
chr14:55194222-55194723	Intestine	Intestine.Paneth cells	up	0.0506460815556809	0.0282879653565163	0.00127306804252036	0.122983505282484	0.0197697419899967	0.380077010986899
chr4:35241639-35242140	Intestine	Intestine.Paneth cells	up	0.103259233260825	0.0344007948901515	0.00127437915680893	0.337323297720298	0.0197878490754703	0.61349268982769
chr3:123259975-123260476	Intestine	Intestine.Paneth cells	up	0.0404781519566806	0.0247578039500645	0.0012754483292898	0.100996966280166	0.0197999413796239	0.34795725911814
chr4:56618982-56619483	Intestine	Intestine.Paneth cells	up	0.0695438000523621	0.0365810651529782	0.00127724227121413	0.118496354762576	0.0198232768708514	0.373652463594201
chr7:75369272-75369773	Intestine	Intestine.Paneth cells	up	0.062907432502869	0.029789016276407	0.001278087951509	0.200903642861967	0.0198341446732298	0.478858791926349
chr17:45749007-45749508	Intestine	Intestine.Paneth cells	up	0.0420881587439004	0.0258526412299918	0.00128088391309256	0.0930465164420022	0.0198662297721937	0.335165074890752
chr14:59854128-59854629	Intestine	Intestine.Paneth cells	down	-0.0965395	-0.027104	0.00128141586686758	0.441341656419719	0.0198722199974749	0.699720156642976
chr9:108934306-108934807	Intestine	Intestine.Paneth cells	down	-0.098911	-0.0506186	0.00128356598394133	0.158653461442451	0.0198853859084403	0.427178284229892
chr2:72620211-72620712	Intestine	Intestine.Paneth cells	down	-0.120077	0.017276141520141	0.001283776670266	0.680328859021403	0.0198859632364767	0.853146036514312
chr5:113513980-113514481	Intestine	Intestine.Paneth cells	up	0.0777384172077224	-0.00488928	0.0012839062226569	0.846406579993799	0.0198859632364767	0.936877559468111
chr10:75874439-75874940	Intestine	Intestine.Paneth cells	down	-0.114346	0.040029964252101	0.00128539570868924	0.328546167344038	0.0199033732875299	0.605429971639721
chr1:121344482-121344983	Intestine	Intestine.Paneth cells	up	0.0551193513106073	0.032177360872156	0.00128712627403231	0.0927948562349292	0.0199267839440956	0.334719167487089
chr18:65855445-65855946	Intestine	Intestine.Paneth cells	up	0.0307853006381386	0.01469977286859	0.00128765877224512	0.190810076280957	0.0199327648428753	0.466974466016971
chr2:129527038-129527539	Intestine	Intestine.Paneth cells	down	-0.0484432	-0.0128117	0.00128843130927617	0.454718532663828	0.0199418992497519	0.70941695050507
chr17:24808274-24808775	Intestine	Intestine.Paneth cells	down	-0.115083	0.00657947648980596	0.00128887060653647	0.88029518390187	0.0199431257134677	0.951722154218149
chr18:34272138-34272639	Intestine	Intestine.Paneth cells	down	-0.0635246	0.00865141684550865	0.00128891309098422	0.677225961824947	0.0199431257134677	0.85150159033857
chr16:18082269-18082770	Intestine	Intestine.Paneth cells	up	0.0416161157158202	0.0168239711055661	0.00128933268629036	0.277663486367896	0.0199460974926373	0.559346860411266
chr19:17163405-17163906	Intestine	Intestine.Paneth cells	up	0.036962779685874	0.0128895594123152	0.00128973553919308	0.343859701083462	0.0199490605257994	0.619491000740723
chr1:134727729-134728230	Intestine	Intestine.Paneth cells	down	-0.0683329	-0.0341282	0.0012899713991398	0.136084620933716	0.0199495827660021	0.398179834206584
chr2:72911482-72911983	Intestine	Intestine.Paneth cells	up	0.0733938415259187	0.0356454832866564	0.00129006190016725	0.15270225020199	0.0199495827660021	0.419826912988602
chr17:13810811-13811312	Intestine	Intestine.Paneth cells	up	0.0593515220962523	0.0286307268826581	0.00129172562960156	0.211357617331212	0.0199662537184004	0.490505929652452
chr8:121120845-121121346	Intestine	Intestine.Paneth cells	up	0.0349239413379595	0.00393019606691161	0.00129229437104778	0.757066291252563	0.0199727808029942	0.894166171275564
chr2:162649775-162650276	Intestine	Intestine.Paneth cells	up	0.0836840736309409	0.0370264046760275	0.00129263240039995	0.23057099248138	0.0199757410905868	0.511157802443437
chr10:41565080-41565581	Intestine	Intestine.Paneth cells	up	0.0482597570741892	0.0217466762359438	0.00129369904822081	0.206805359875762	0.0199847955097117	0.485566856198445
chr11:22669185-22669686	Intestine	Intestine.Paneth cells	up	0.0442373129196987	0.0134086179913538	0.00129376874831906	0.421300917816645	0.0199847955097117	0.684321041504132
chr13:100409180-100409681	Intestine	Intestine.Paneth cells	up	0.0565225160670903	0.0103531383097854	0.00129380454055921	0.585006937073319	0.0199847955097117	0.797456024483595
chr6:30294077-30294578	Intestine	Intestine.Paneth cells	up	0.0739339200754337	-0.0295579	0.00129358068914303	0.302707096006957	0.0199847955097117	0.582145319883596
chr15:12306131-12306632	Intestine	Intestine.Paneth cells	up	0.0448876195782757	0.020342236563561	0.00129550768686755	0.200847446603625	0.0200088366968663	0.478810481009851
chr11:98968826-98969327	Intestine	Intestine.Paneth cells	down	-0.086687	-0.0243837	0.00129690274693526	0.385375205191653	0.0200258467192375	0.655239100743749
chr1:181087266-181087767	Intestine	Intestine.Paneth cells	down	-0.094028	0.0152203212647121	0.00129796620038206	0.675858827477143	0.020028659841179	0.850684537580888
chr9:113737929-113738430	Intestine	Intestine.Paneth cells	down	-0.0708754	-0.000252991	0.00129786164556248	0.98680710834133	0.020028659841179	0.99488367090045
chr15:85538062-85538563	Intestine	Intestine.Paneth cells	up	0.0705850417993733	0.04062157150862	0.00129925241926586	0.125188396593596	0.0200417034384538	0.383343369775801
chr14:76758520-76759021	Intestine	Intestine.Paneth cells	down	-0.0879696	0.0322260503075085	0.00130094385734558	0.325031979986349	0.0200655249717632	0.602362728558653
chr13:109662072-109662573	Intestine	Intestine.Paneth cells	down	-0.058734	-0.021502	0.00130179360083555	0.281196934482718	0.0200763604384911	0.562856167044879
chr9:74961071-74961572	Intestine	Intestine.Paneth cells	down	-0.0534465	-0.0285672	0.00130234669064094	0.124119696898274	0.0200826189561438	0.381860661698045
chr9:100807874-100808375	Intestine	Intestine.Paneth cells	down	-0.0998138	0.00593013609717799	0.00130439897752337	0.865473405985151	0.0201119915618545	0.94544240544547
chr9:14298192-14298693	Intestine	Intestine.Paneth cells	down	-0.124177	-0.0389349	0.00130491533356281	0.286139820607746	0.0201176783171613	0.567262709608536
chr15:59567487-59567988	Intestine	Intestine.Paneth cells	up	0.0299048721215047	0.0128925245494749	0.00130565142885199	0.238269624060951	0.0201244761095417	0.519512713855536
chr10:42088596-42089097	Intestine	Intestine.Paneth cells	up	0.0467007017601629	0.0240860057229034	0.00130610915674266	0.137897064337679	0.0201292559710378	0.400685823804107
chr11:5413482-5413983	Intestine	Intestine.Paneth cells	up	0.0361565452639644	0.0144109668602691	0.00130724343560538	0.280606220683658	0.0201444603193605	0.562416777612478
chr8:24573652-24574153	Intestine	Intestine.Paneth cells	up	0.0723089129626035	0.0222533898130793	0.00130909187527431	0.414969446536465	0.0201706651182097	0.679223355037617
chr19:17166299-17166800	Intestine	Intestine.Paneth cells	up	0.0514256097582402	0.0252923464411631	0.0013099216371585	0.183026604192883	0.0201788900007013	0.457434985136676
chr10:80282954-80283455	Intestine	Intestine.Paneth cells	up	0.0266276600629178	0.0116517970074847	0.00131389666313883	0.244950571332294	0.0202257935296848	0.526587154672231
chr1:183702140-183702641	Intestine	Intestine.Paneth cells	up	0.0601856369929208	0.0189535336626884	0.00131487187985339	0.371841169864046	0.0202300078168304	0.643615311685007
chr5:32000751-32001252	Intestine	Intestine.Paneth cells	up	0.0587298420030331	0.0372041948985645	0.00131457382317718	0.061576104246594	0.0202300078168304	0.27866236819863
chr7:115453269-115453770	Intestine	Intestine.Paneth cells	down	-0.109809	-0.0390106	0.00131483845032565	0.28085656281675	0.0202300078168304	0.562513404306704
chr18:41991560-41992061	Intestine	Intestine.Paneth cells	down	-0.0935181	-0.0621259	0.00131575614005906	0.0743034363792046	0.0202413288324384	0.302570107550425
chr2:52677549-52678050	Intestine	Intestine.Paneth cells	up	0.092557101521675	0.0441093702025428	0.00131611243255874	0.243176508447943	0.0202438148826624	0.524625991503764
chr4:62385381-62385882	Intestine	Intestine.Paneth cells	down	-0.11706	-0.0273879	0.00131693961849038	0.433637307809584	0.0202503969617259	0.6935938556259
chr12:77064062-77064563	Intestine	Intestine.Paneth cells	up	0.0524163951749909	0.0343663484534801	0.00131822914249106	0.0601793487399968	0.020264535941328	0.276411818831791
chr15:79896423-79896924	Intestine	Intestine.Paneth cells	down	-0.0366022	-0.0252076	0.00131850521708683	0.0583609258992828	0.020265330073534	0.272739660753824
chr12:55377596-55378097	Intestine	Intestine.Paneth cells	up	0.0469242944467798	0.0133126627758967	0.00131867485848255	0.428002119029197	0.0202656532235318	0.689302290717602
chr6:86803643-86804144	Intestine	Intestine.Paneth cells	up	0.040490640351366	0.0131646554705425	0.00131895042424191	0.364691168665823	0.020267603983601	0.63751528269119
chr10:111841646-111842147	Intestine	Intestine.Paneth cells	up	0.0897175384843385	0.0239110146651793	0.00131956300778385	0.442708429699868	0.0202747324921039	0.700601234862948
chr9:40320787-40321288	Intestine	Intestine.Paneth cells	up	0.0269334708254358	0.0126275271101146	0.00132106162003681	0.211189410812041	0.0202908993727709	0.490324186354377
chr9:119446872-119447373	Intestine	Intestine.Paneth cells	up	0.0491994023537782	0.0203659693105395	0.00132226164723809	0.244889603068192	0.0203047570653919	0.526522492685379
chr4:102585461-102585962	Intestine	Intestine.Paneth cells	down	-0.106322	-0.0481186	0.00132365486204599	0.204834823613883	0.0203215744537621	0.483258025313824
chr6:136646299-136646800	Intestine	Intestine.Paneth cells	up	0.0832046723178518	-0.0211078	0.00132383775573955	0.547034146699033	0.0203220943429197	0.773964207430728
chr15:61453604-61454105	Intestine	Intestine.Paneth cells	up	0.0447530408054877	0.0215054085217291	0.00132400046921707	0.206369709129212	0.0203223043655311	0.485035473857769
chr17:31422961-31423462	Intestine	Intestine.Paneth cells	up	0.0617392551648304	0.0329746568409554	0.00132521233512206	0.13975046250771	0.0203363273060899	0.402934011190077
chr13:74813467-74813968	Intestine	Intestine.Paneth cells	up	0.0868082149622552	0.0555212795107261	0.00132655677367211	0.110212454122408	0.0203406683839102	0.361434084534758
chrX:105760193-105760694	Intestine	Intestine.Paneth cells	up	0.0834987546895776	-0.0121442	0.00132668855404363	0.668267764998444	0.0203406683839102	0.846631480254408
chr13:5770736-5771237	Intestine	Intestine.Paneth cells	up	0.0525644417561938	0.0358693815786972	0.00132933309977	0.0512530074772659	0.020374341929958	0.256867019025768
chr11:108974070-108974571	Intestine	Intestine.Paneth cells	up	0.0830028120058417	-0.00129551	0.00132961705020231	0.969536264623191	0.0203764037086635	0.98838473171003
chr14:25334689-25335190	Intestine	Intestine.Paneth cells	up	0.0949044082128548	0.0430904858136854	0.00132992692556224	0.211479430140461	0.0203788622793031	0.490640783837284
chr10:93756186-93756687	Intestine	Intestine.Paneth cells	down	-0.113732	0.0351303657311524	0.00133070828409266	0.376999950689792	0.0203862535709969	0.647795086853146
chr5:38899527-38900028	Intestine	Intestine.Paneth cells	down	-0.115965	-0.0657659	0.00133151595024353	0.140477028136871	0.0203940444801874	0.403897085598755
chr4:41664994-41665495	Intestine	Intestine.Paneth cells	up	0.0552652538059194	0.022520335576609	0.00133316303409503	0.25974000095973	0.0204123936284827	0.541433756021365
chr10:20205676-20206177	Intestine	Intestine.Paneth cells	down	-0.0457533	-0.0286293	0.00133350254268679	0.0910663718596917	0.0204152996211806	0.332414074993476
chr6:140379014-140379515	Intestine	Intestine.Paneth cells	up	0.0812389547203013	0.0224602255468338	0.00133403378833822	0.48640853924013	0.020418847844357	0.732844419635274
chr13:113034869-113035370	Intestine	Intestine.Paneth cells	down	-0.0492746	-0.00123976	0.00133819441858864	0.943279161351589	0.0204734585767726	0.978399376610863
chr1:44063797-44064298	Intestine	Intestine.Paneth cells	up	0.0661449089163174	0.0380197699544014	0.00133870968180138	0.125326105855183	0.0204789241227058	0.383474106674869
chr6:124453722-124454223	Intestine	Intestine.Paneth cells	up	0.0665077709669288	-0.0198907	0.00133946482151319	0.346650240805793	0.0204881774527405	0.622089593125027
chr11:113399578-113400079	Intestine	Intestine.Paneth cells	up	0.0611376276481029	0.000625990881330677	0.00134170345966932	0.976750437351356	0.0205134317904073	0.991127240877676
chr17:34251566-34252067	Intestine	Intestine.Paneth cells	up	0.0775074602468736	0.0209423898076764	0.00134171762029482	0.453675570608982	0.0205134317904073	0.708763105507922
chr5:31602330-31602831	Intestine	Intestine.Paneth cells	up	0.0278710734847588	-0.000601746	0.00134145120130435	0.954882708218997	0.0205134317904073	0.983083021349401
chr11:111535991-111536492	Intestine	Intestine.Paneth cells	up	0.0588782205898328	0.0221853472253107	0.00134219009853036	0.288389279948769	0.020518354956928	0.569296843178135
chr10:11323441-11323942	Intestine	Intestine.Paneth cells	up	0.0456152690577985	0.00538541612180797	0.00134406663513682	0.750478566668765	0.020542436056997	0.890907050427375
chr17:56241467-56241968	Intestine	Intestine.Paneth cells	down	-0.0920808	-0.0110562	0.00134469752386594	0.721316731882837	0.0205474724058054	0.875059536964943
chr8:82846655-82847156	Intestine	Intestine.Paneth cells	up	0.0713179352458562	-0.00976064	0.00134455064793169	0.663153480715132	0.0205474724058054	0.843836482235929
chr18:88922407-88922908	Intestine	Intestine.Paneth cells	up	0.0712290891962719	-0.0048442	0.00134802124931682	0.845617745588021	0.0205913379185998	0.936574491077125
chr8:35508383-35508884	Intestine	Intestine.Paneth cells	up	0.0604574279023955	0.0161512197625777	0.00134904338451736	0.415727813563759	0.0206046431451117	0.679814448297136
chr14:76118935-76119436	Intestine	Intestine.Paneth cells	up	0.0490480983552359	0.0311014462410611	0.00135006390299088	0.0825929522119862	0.0206146737803645	0.317424541290574
chr2:76686990-76687491	Intestine	Intestine.Paneth cells	up	0.0328065154158757	0.00967550484894048	0.00135029348438474	0.449334292885882	0.0206146737803645	0.705564628706077
chr14:45320024-45320525	Intestine	Intestine.Paneth cells	up	0.0501511087004829	0.0172163506808188	0.00135152356126592	0.314143768151181	0.0206286608306854	0.592632742313287
chr17:56551028-56551529	Intestine	Intestine.Paneth cells	up	0.0453680048477266	0.0220035463021431	0.00135368267981901	0.161675267872344	0.0206582361640893	0.430937707464674
chr7:46028613-46029114	Intestine	Intestine.Paneth cells	up	0.0447320862220141	0.0130693012301654	0.00135376423316102	0.419674217203033	0.0206582361640893	0.68298045859627
chr2:70475862-70476363	Intestine	Intestine.Paneth cells	down	-0.0387241	-0.0135343	0.00135505116652469	0.30780907992931	0.0206752581546189	0.58678701202724
chr6:71661367-71661868	Intestine	Intestine.Paneth cells	down	-0.0640305	-0.00943699	0.001355408967948	0.643361830942541	0.0206763930738702	0.83282202795296
chr11:74531075-74531576	Intestine	Intestine.Paneth cells	up	0.0440390476018934	0.0142335006426732	0.00135814477393453	0.3627454310453	0.0207111762092664	0.636072382222548
chr9:70990342-70990843	Intestine	Intestine.Paneth cells	down	-0.0590808	0.00834099615106767	0.00135926230487302	0.71842032054298	0.020723583007278	0.873309428402274
chr8:120515149-120515650	Intestine	Intestine.Paneth cells	down	-0.0593837	-0.0161148	0.00136264395524646	0.433116129328162	0.0207565745113179	0.693093561163752
chr10:117918620-117919121	Intestine	Intestine.Paneth cells	up	0.0934295960974602	0.0121709100923924	0.00136313408526914	0.701550712869683	0.0207617212258986	0.864339764162904
chr7:28866753-28867254	Intestine	Intestine.Paneth cells	up	0.0452921222018968	0.0073099543029942	0.00136426606108713	0.657693668328889	0.0207743214541557	0.841123888910757
chr17:79721219-79721720	Intestine	Intestine.Paneth cells	up	0.0429205207980982	0.0158169236095627	0.00136491736514926	0.304759858001151	0.0207819184620906	0.583839052497233
chr12:107496872-107497373	Intestine	Intestine.Paneth cells	down	-0.0597375	-0.0293936	0.00136652165874192	0.177169766219204	0.0208016997576876	0.450894705109334
chr6:67459319-67459820	Intestine	Intestine.Paneth cells	up	0.0544836562750844	0.0076465602616953	0.00136811291678878	0.678308287980016	0.0208166272661406	0.852043747125917
chr17:74217271-74217772	Intestine	Intestine.Paneth cells	up	0.0616496204441484	-0.017615	0.00136862883262076	0.445614270678509	0.0208198309765543	0.702839906522254
chr18:36508360-36508861	Intestine	Intestine.Paneth cells	up	0.0612880266535812	-0.00156515	0.00136930831787746	0.942197084503838	0.0208255209505249	0.977806621488571
chr6:125527651-125528152	Intestine	Intestine.Paneth cells	up	0.038894446382511	0.0169450183803843	0.00137004306780845	0.235470648499572	0.0208297260355108	0.516499265336807
chr18:74058821-74059322	Intestine	Intestine.Paneth cells	up	0.102581364171511	0.0498255414749699	0.00137087909024597	0.236330984050092	0.020840113099679	0.517496317035018
chr5:66600353-66600854	Intestine	Intestine.Paneth cells	up	0.0741775198400426	0.0142818786577675	0.00137240270149864	0.612861300507778	0.0208552471947021	0.814215438944534
chr10:121309175-121309676	Intestine	Intestine.Paneth cells	down	-0.0567525	-0.00792252	0.0013740281562578	0.68942750990076	0.020873741656953	0.858068768428246
chr3:109051499-109052000	Intestine	Intestine.Paneth cells	up	0.0350603253777173	0.0243773039507161	0.00137636621837631	0.0608414748367325	0.0208955745123836	0.277316101505814
chr14:61057067-61057568	Intestine	Intestine.Paneth cells	up	0.0303592908841091	0.00891731355579426	0.00137865748836338	0.427282783458982	0.0209230089637536	0.688808479206524
chr6:52192380-52192881	Intestine	Intestine.Paneth cells	up	0.07069559270388	0.0404776711077168	0.00137878704146529	0.106318951603493	0.0209230089637536	0.355845684516113
chr17:80121790-80122291	Intestine	Intestine.Paneth cells	up	0.0600655691988367	0.0369359207030889	0.00138021730586007	0.129632465987711	0.0209370243355037	0.389498253514777
chr2:161164257-161164758	Intestine	Intestine.Paneth cells	up	0.0673503372074695	0.0379694873503333	0.00138160548223739	0.10271390609156	0.020952564457457	0.35041088945629
chr9:42943739-42944240	Intestine	Intestine.Paneth cells	down	-0.0692601	-0.0267167	0.00138165661695673	0.243380199711847	0.020952564457457	0.52485783769463
chr8:115862749-115863250	Intestine	Intestine.Paneth cells	up	0.0745495590169338	0.0489044642840412	0.0013824350000094	0.0586136147670913	0.0209620373036007	0.273205784643819
chr10:44427922-44428423	Intestine	Intestine.Paneth cells	up	0.0319086435415619	0.0211343155608219	0.00138294410823772	0.0841905279224924	0.0209674254489117	0.320114517688243
chr4:59262766-59263267	Intestine	Intestine.Paneth cells	up	0.048252982740883	0.0152180467673126	0.00138445032780302	0.365835344519011	0.0209855953312445	0.638588531232049
chr4:95377379-95377880	Intestine	Intestine.Paneth cells	up	0.092414883697791	0.0270202041899113	0.00138497149702091	0.421456344349715	0.0209864966414897	0.684362719058308
chr17:34684114-34684615	Intestine	Intestine.Paneth cells	up	0.0521942906748937	0.034370712194558	0.00138554761728693	0.063758877088914	0.02099289379872	0.282791771716858
chr14:65800845-65801346	Intestine	Intestine.Paneth cells	up	0.0337181166573033	-0.0020678	0.00138833159137341	0.872535663632971	0.0210327377472349	0.948241298530463
chr3:38578138-38578639	Intestine	Intestine.Paneth cells	up	0.0469836143684268	0.0257642245492066	0.00138927168208067	0.128415138664267	0.0210419429359894	0.387598945029367
chr6:86809786-86810287	Intestine	Intestine.Paneth cells	up	0.0802503013642276	0.0258836450098028	0.00138940213692707	0.395845811933249	0.0210419429359894	0.664274936754274
chr12:111235561-111236062	Intestine	Intestine.Paneth cells	up	0.0473129854890748	0.0150367241756443	0.0013900780707383	0.379151306194932	0.02104750453942	0.649773535112335
chr7:111178467-111178968	Intestine	Intestine.Paneth cells	up	0.075164263834835	-0.00648567	0.00139045027974758	0.801016411282676	0.0210508028252404	0.9157886440186
chr13:20900320-20900821	Intestine	Intestine.Paneth cells	down	-0.132274	-0.0475762	0.00139087596556465	0.143903667022107	0.0210513808548071	0.408420926663377
chr17:17974809-17975310	Intestine	Intestine.Paneth cells	up	0.03857956957296	0.0225309469526377	0.00139089125601815	0.096396582806203	0.0210513808548071	0.340610280411258
chr7:18818534-18819035	Intestine	Intestine.Paneth cells	up	0.032918440641621	0.0226387929652314	0.00139095159576577	0.0655414691278816	0.0210513808548071	0.28639630915926
chr14:55724435-55724936	Intestine	Intestine.Paneth cells	up	0.0386441945355891	0.0152742622640819	0.00139129958035321	0.286933126690651	0.0210522619940741	0.567910691793291
chr6:119923577-119924078	Intestine	Intestine.Paneth cells	up	0.0561589513995129	0.000225005927900318	0.00139149818411378	0.987897811294242	0.0210526434463689	0.99541567102638
chr10:32889653-32890154	Intestine	Intestine.Paneth cells	down	-0.11702	-0.0121453	0.00139274771318222	0.769398544800275	0.0210645367862637	0.900394980957022
chr18:37746720-37747221	Intestine	Intestine.Paneth cells	down	-0.0829902	-0.0509585	0.00139322005732355	0.0527006993044124	0.0210693438457086	0.260159025397252
chr11:77766470-77766971	Intestine	Intestine.Paneth cells	up	0.0271753185977468	0.00337407693376091	0.00139408495697199	0.743941166595429	0.021073454388885	0.887605787785886
chr13:109211999-109212500	Intestine	Intestine.Paneth cells	up	0.0541170789229783	0.0121181226857948	0.00139371972452045	0.521709096423019	0.021073454388885	0.757210076994815
chr9:35632791-35633292	Intestine	Intestine.Paneth cells	up	0.049791261413018	0.0143834339640216	0.00139382294139166	0.436355457069586	0.021073454388885	0.695729920460388
chr14:57178344-57178845	Intestine	Intestine.Paneth cells	up	0.0713819723358805	0.0232593458523146	0.00139587554856344	0.328123887561822	0.0210907901998014	0.605104217832554
chr1:57841503-57842004	Intestine	Intestine.Paneth cells	up	0.067031414313547	0.0313004111737404	0.00139624885852089	0.166776200073283	0.0210940933797502	0.437833279319107
chr19:55232097-55232598	Intestine	Intestine.Paneth cells	up	0.0354156259307133	0.011114414980292	0.00139692482563059	0.408679512314866	0.0211019677714234	0.674269275962247
chr4:150425276-150425777	Intestine	Intestine.Paneth cells	down	-0.0716333	-0.0376743	0.00139791356288393	0.199276304693968	0.0211122260784117	0.476924293323251
chr11:115364062-115364563	Intestine	Intestine.Paneth cells	down	-0.037304	-0.00339044	0.0013985507003838	0.79693553807162	0.0211176918390011	0.91382086705862
chr8:111657145-111657646	Intestine	Intestine.Paneth cells	up	0.0697854270741734	0.0075943682965637	0.00139858519967453	0.759795232845348	0.0211176918390011	0.895463518858529
chr2:37668979-37669480	Intestine	Intestine.Paneth cells	down	-0.108758	-0.0487378	0.0013995614251575	0.185272722528393	0.0211277532444732	0.460416300028802
chr7:99818295-99818796	Intestine	Intestine.Paneth cells	up	0.0631886885348942	0.0369576112767463	0.00139950263849303	0.10960260291873	0.0211277532444732	0.360654045361034
chr1:180332020-180332521	Intestine	Intestine.Paneth cells	down	-0.0430357	-0.0227472	0.00139991986089333	0.144296540018927	0.0211308248916467	0.408946098433953
chr7:132749468-132749969	Intestine	Intestine.Paneth cells	down	-0.0749753	-0.0139803	0.00140021000798065	0.592936277050189	0.0211328652029062	0.802335561775367
chr3:27323211-27323712	Intestine	Intestine.Paneth cells	up	0.0892888011692309	0.0416980654370948	0.00140053964850727	0.133554185007882	0.0211355010568557	0.394635291607427
chr15:91709646-91710147	Intestine	Intestine.Paneth cells	down	-0.0897052	-0.0498493	0.00140110013334904	0.0850037163682126	0.0211392804142223	0.321711817135781
chr17:28311686-28312187	Intestine	Intestine.Paneth cells	down	-0.0852912	-0.0279133	0.00140095040763002	0.300564850552531	0.0211392804142223	0.580207472032002
chr18:38080677-38081178	Intestine	Intestine.Paneth cells	up	0.0420964315741864	0.0159475952000184	0.0014034896738857	0.292106908515121	0.0211706481095577	0.572765541549167
chr9:78462726-78463227	Intestine	Intestine.Paneth cells	down	-0.103298	-0.0344818	0.00140630985306956	0.43150075798237	0.0212038063007819	0.691866668135856
chr19:52434844-52435345	Intestine	Intestine.Paneth cells	up	0.0444569569621858	0.00984674806903777	0.00140873018347189	0.528511742931449	0.0212356030597605	0.761900374133038
chr19:24280809-24281310	Intestine	Intestine.Paneth cells	up	0.0366892697787318	0.00626375517722821	0.00140923513383053	0.640509930318181	0.0212408667314468	0.831267899556818
chr13:3745407-3745908	Intestine	Intestine.Paneth cells	up	0.0794791555731651	0.0548418337746482	0.00141098888668675	0.0687241166233739	0.0212558941155279	0.292352456434145
chr5:103435888-103436389	Intestine	Intestine.Paneth cells	down	-0.0732614	-0.0119061	0.00141101152471919	0.646893077566979	0.0212558941155279	0.835021136865179
chr13:53102478-53102979	Intestine	Intestine.Paneth cells	up	0.0660768296905507	0.0244967932992741	0.00141117409677788	0.289897250557784	0.0212559949392274	0.570600937871764
chr18:42728772-42729273	Intestine	Intestine.Paneth cells	down	-0.0688922	-0.00776334	0.00141137758036859	0.735346058634535	0.0212567119079105	0.883005831748452
chr6:142288988-142289489	Intestine	Intestine.Paneth cells	up	0.0743671342010655	0.046864195295093	0.00141188861706418	0.0801486011453044	0.0212604544677063	0.31319606793139
chr9:70848308-70848809	Intestine	Intestine.Paneth cells	up	0.0422216033611258	0.023031987922951	0.00141193789809147	0.135145083066706	0.0212604544677063	0.396895542236867
chr2:158372952-158373453	Intestine	Intestine.Paneth cells	up	0.0480597623032768	0.0276193084658277	0.00141343856552286	0.113065840469719	0.0212750032605558	0.36573520645634
chr8:34617504-34618005	Intestine	Intestine.Paneth cells	up	0.0638313507105976	0.0169359410336318	0.00141352817896948	0.474629982612416	0.0212750032605558	0.724132266206385
chr14:59025682-59026183	Intestine	Intestine.Paneth cells	up	0.0628133165527733	0.0247471766225283	0.00141578714354428	0.229258594010195	0.0213041964659474	0.509662048556681
chr4:33261206-33261707	Intestine	Intestine.Paneth cells	up	0.0315095323555099	0.00709457606394375	0.00141593649675776	0.544012210791487	0.0213041964659474	0.772065278403568
chr10:68245707-68246208	Intestine	Intestine.Paneth cells	up	0.0567758141132675	0.0367075113345242	0.00141693441085971	0.072075710388926	0.0213121564233015	0.298650298758858
chr14:114820962-114821463	Intestine	Intestine.Paneth cells	down	-0.0778031	-0.0212223	0.00141689822659702	0.41569420827744	0.0213121564233015	0.67978344112747
chr6:129254282-129254783	Intestine	Intestine.Paneth cells	up	0.0637763366919238	0.0258877411130787	0.00141794159328456	0.246203940713538	0.0213249532969525	0.527750715453581
chr4:108024696-108025197	Intestine	Intestine.Paneth cells	down	-0.113978	-0.0022074	0.0014186451965368	0.938705078852437	0.0213308298919562	0.976330035486099
chr8:12205879-12206380	Intestine	Intestine.Paneth cells	up	0.0326111155743761	0.0220254035046138	0.00141895258750302	0.0694855016188588	0.0213319877505376	0.293961137286525
chr4:76429706-76430207	Intestine	Intestine.Paneth cells	up	0.0610747231526581	0.0192185728733966	0.00142076393150461	0.382672950576748	0.0213500857058819	0.652928539621453
chr1:168362416-168362917	Intestine	Intestine.Paneth cells	up	0.0354300021181867	0.0152925760774438	0.00142135223043361	0.23412633317957	0.0213526972398798	0.515192032226315
chr10:83709819-83710320	Intestine	Intestine.Paneth cells	up	0.0361363128717812	0.0230106918427833	0.00142134705232161	0.0666462604102079	0.0213526972398798	0.288563452151418
chr11:119007912-119008413	Intestine	Intestine.Paneth cells	down	-0.0422854	-0.0261788	0.00142435206317478	0.0608259449002906	0.0213845839672814	0.277310180491254
chr17:34202960-34203461	Intestine	Intestine.Paneth cells	up	0.0557708614156511	0.0248765897921436	0.00142437571263425	0.235025839425276	0.0213845839672814	0.516062252621655
chr19:17836904-17837405	Intestine	Intestine.Paneth cells	down	-0.0571144	-0.0344254	0.00142363565108831	0.0855114406939311	0.0213845839672814	0.322577389617003
chr4:59238563-59239064	Intestine	Intestine.Paneth cells	up	0.0389691702584291	0.0164149953520024	0.00142428958709968	0.250316196219992	0.0213845839672814	0.531849866224478
chr6:136529140-136529641	Intestine	Intestine.Paneth cells	down	-0.0721907	-0.0299159	0.0014247293625992	0.27900700645949	0.0213845839672814	0.560751440982965
chr16:39706327-39706828	Intestine	Intestine.Paneth cells	up	0.0744760786079495	0.0588749616244261	0.00142674820962391	0.0580360693690585	0.021405461476591	0.272105435679534
chr11:67860703-67861204	Intestine	Intestine.Paneth cells	up	0.034312270525257	0.0130413375658454	0.00142834354639246	0.319886963073335	0.0214249317741583	0.597664562852092
chr11:83426959-83427460	Intestine	Intestine.Paneth cells	up	0.0340366108041293	0.021689592964109	0.00142916291083272	0.0920502088481802	0.0214341840890948	0.333674054414258
chr9:21853405-21853906	Intestine	Intestine.Paneth cells	up	0.0635283362800213	0.0171183454504789	0.00143013193746891	0.421098084065454	0.0214422283007906	0.684219784079852
chr16:67608445-67608946	Intestine	Intestine.Paneth cells	up	0.105836028024735	0.0494281490345979	0.00143047650360377	0.188180306640776	0.021442523577489	0.463821592916546
chr16:43333209-43333710	Intestine	Intestine.Paneth cells	up	0.0797729137063522	0.000991521403418137	0.00143359201789745	0.966930366265475	0.0214845010159943	0.987401594178778
chr17:15226560-15227061	Intestine	Intestine.Paneth cells	down	-0.060368	-0.0362205	0.00143490905121722	0.0722494822358312	0.0214962206296252	0.298973808049113
chr1:23273153-23273654	Intestine	Intestine.Paneth cells	down	-0.0942245	-0.00618884	0.00143661460279753	0.851952159618079	0.0215061631865931	0.939634609705098
chr12:107695570-107696071	Intestine	Intestine.Paneth cells	down	-0.0407561	-0.0198272	0.0014364315359026	0.181436473111712	0.0215061631865931	0.455971110075995
chr12:17668817-17669318	Intestine	Intestine.Paneth cells	up	0.0629616802268549	0.0415605524529994	0.00143645716001307	0.0614782934262556	0.0215061631865931	0.278542813177096
chr12:54981424-54981925	Intestine	Intestine.Paneth cells	down	-0.0924026	-0.0353954	0.00143768786662246	0.328239306076608	0.0215077206623747	0.605184350554818
chr13:105312703-105313204	Intestine	Intestine.Paneth cells	up	0.0451769332337855	0.022710453953897	0.00143727018317039	0.153737678062096	0.0215077206623747	0.421096378137523
chr3:38255629-38256130	Intestine	Intestine.Paneth cells	up	0.0575412237918114	0.00609982289384655	0.00143766990719955	0.771395940731348	0.0215077206623747	0.901438062298779
chr6:99089800-99090301	Intestine	Intestine.Paneth cells	down	-0.0780251	-0.0300099	0.00143790213691729	0.224279064972558	0.0215077206623747	0.504589661973765
chr7:70370000-70370501	Intestine	Intestine.Paneth cells	down	-0.0976684	-0.0225077	0.00143934431915195	0.453493050487932	0.0215257589436497	0.708710667964556
chr5:31984831-31985332	Intestine	Intestine.Paneth cells	up	0.0962744597805856	0.042782217667758	0.00143990817081355	0.242881590462878	0.0215294690776838	0.524280051901143
chr16:18082824-18083325	Intestine	Intestine.Paneth cells	up	0.046226782653623	-0.00527455	0.00144386853653054	0.748679207961332	0.0215815851560207	0.890204077896446
chr7:29316921-29317422	Intestine	Intestine.Paneth cells	down	-0.0916706	0.00365172555934717	0.00144459499279507	0.915174609307597	0.0215900769846034	0.966546468867981
chr13:93705653-93706154	Intestine	Intestine.Paneth cells	down	-0.0505455	-0.017772	0.00144535384670428	0.255803320399605	0.0215986762810868	0.537561872988194
chr2:136952931-136953432	Intestine	Intestine.Paneth cells	up	0.0422135293295737	0.00676855147601021	0.00144616963285637	0.664321416227558	0.0216019123030964	0.844393252918684
chr4:154456294-154456795	Intestine	Intestine.Paneth cells	down	-0.091175	-0.0206796	0.00144586223466798	0.56541288552835	0.0216019123030964	0.785631166663336
chr5:134949597-134950098	Intestine	Intestine.Paneth cells	up	0.0656705794398015	-0.0170918	0.00144617897519079	0.402002401747688	0.0216019123030964	0.669065218804842
chr4:13755751-13756252	Intestine	Intestine.Paneth cells	up	0.0422163838211002	0.0237257410448992	0.00144692282624096	0.110546513493824	0.0216106561261631	0.362007244615761
chr4:132128451-132128952	Intestine	Intestine.Paneth cells	down	-0.0929622	-0.0074207	0.00144775670216552	0.7782790580153	0.0216207424620189	0.905173071983779
chr8:21795439-21795940	Intestine	Intestine.Paneth cells	up	0.0758314165270278	-0.00536985	0.00144803255412066	0.841668988219204	0.0216224939931014	0.934766652117087
chr4:137801634-137802135	Intestine	Intestine.Paneth cells	down	-0.112319	0.0352896514450943	0.00144871263487901	0.31076648035606	0.0216302805559369	0.589487895103424
chr11:120403342-120403843	Intestine	Intestine.Paneth cells	up	0.0312580189615681	0.0230177253018782	0.00144890840827325	0.0505230060992846	0.0216308351619178	0.255200527933437
chr2:155496657-155497158	Intestine	Intestine.Paneth cells	up	0.0778684279258028	0.051151213061994	0.00144942892713512	0.124220149519027	0.0216362372591132	0.381997339573631
chr2:158182166-158182667	Intestine	Intestine.Paneth cells	up	0.0516511642403821	0.0327561427337447	0.00144981936358976	0.0786814166237198	0.0216396965912682	0.310504003404633
chr14:14820990-14821491	Intestine	Intestine.Paneth cells	up	0.0279545467599428	0.013494772262446	0.00145137962512846	0.196490690024232	0.0216550567700265	0.473590629826858
chr4:116177885-116178386	Intestine	Intestine.Paneth cells	up	0.0488627813253098	-0.00241845	0.00145148368957659	0.885816377982089	0.0216550567700265	0.954149975858582
chr14:56304125-56304626	Intestine	Intestine.Paneth cells	up	0.0695031529858174	0.0243411201829562	0.00145343013755069	0.348874062891795	0.0216769813427417	0.624117688241434
chr5:122542496-122542997	Intestine	Intestine.Paneth cells	up	0.0526954335667198	0.0370059162390653	0.00145437739005531	0.0546516397709675	0.0216857203968282	0.264435077791628
chr10:78371563-78372064	Intestine	Intestine.Paneth cells	up	0.0420753106744565	0.00747759289191016	0.00145706695296277	0.632426949954802	0.0217193445386871	0.826083660613408
chr9:87729649-87730150	Intestine	Intestine.Paneth cells	down	-0.0892101	-0.0264201	0.0014577300431379	0.433228135398512	0.0217268536607684	0.693183316896788
chr1:24385778-24386279	Intestine	Intestine.Paneth cells	up	0.0471481493789654	0.00829475640704679	0.00146030209625335	0.62494311503127	0.0217580544634286	0.821625435569441
chr14:32517040-32517541	Intestine	Intestine.Paneth cells	up	0.0613820147243031	0.0015989398136598	0.00146283505532524	0.941080865779291	0.0217897159110764	0.977350339438118
chr4:150968925-150969426	Intestine	Intestine.Paneth cells	up	0.0759093885662808	-0.000679553	0.00146338322598485	0.985127264444336	0.0217944368132094	0.994219176510073
chr11:5486495-5486996	Intestine	Intestine.Paneth cells	up	0.0411087739181868	0.0263599761431602	0.00146418464142279	0.071342277532048	0.02180399105315	0.297331081292984
chr14:59847074-59847575	Intestine	Intestine.Paneth cells	down	-0.0502968	-0.0160946	0.00146803027792893	0.343007136758811	0.0218540987728105	0.618615137220615
chr18:21371829-21372330	Intestine	Intestine.Paneth cells	up	0.0626471243666863	0.0120826604967931	0.00146910419806686	0.597990284085751	0.0218653117940181	0.805441600293844
chr11:4261049-4261550	Intestine	Intestine.Paneth cells	up	0.0370010370364281	0.0112755558814282	0.00146927852242618	0.413902673596045	0.02186551979429	0.678331787475559
chr10:53559284-53559785	Intestine	Intestine.Paneth cells	up	0.0995268354743386	-0.00531556	0.00146946213737431	0.897733307611963	0.0218658659948315	0.959091564690493
chr16:33802880-33803381	Intestine	Intestine.Paneth cells	up	0.0413984242530183	0.025535824617525	0.00147010587687769	0.0861968277225204	0.0218706717851621	0.32373844773455
chr11:3304839-3305340	Intestine	Intestine.Paneth cells	down	-0.0821283	-0.0498025	0.00147068679959871	0.0867953222502949	0.0218745411613089	0.324777350442006
chr16:92695407-92695908	Intestine	Intestine.Paneth cells	up	0.0336647451836443	0.022159798665621	0.00147174184391902	0.0768396443195609	0.0218878461468519	0.307283835740265
chr13:31992788-31993289	Intestine	Intestine.Paneth cells	down	-0.0629498	-0.0441529	0.00147235770961479	0.0621313612912093	0.0218946174480362	0.279843320420709
chr9:107273101-107273602	Intestine	Intestine.Paneth cells	up	0.0798442173568729	0.0393869048768236	0.00147340408884159	0.128739682917046	0.0219077885031748	0.388131785141149
chr4:3737335-3737836	Intestine	Intestine.Paneth cells	down	-0.110312	-0.00200471	0.00147440104396008	0.959919662992798	0.0219130545129683	0.984725175758651
chr9:15067014-15067515	Intestine	Intestine.Paneth cells	up	0.0626330282072366	0.0381052291797771	0.00147435073558313	0.0942117768450174	0.0219130545129683	0.337205138293318
chr2:79690691-79691192	Intestine	Intestine.Paneth cells	up	0.0985337992530511	0.00142455105775513	0.00147486361807275	0.961230728958754	0.0219175406154791	0.985224376035428
chr10:41566914-41567415	Intestine	Intestine.Paneth cells	up	0.0336199355300843	0.0121035065635257	0.0014757454964305	0.32697765982973	0.0219282562258098	0.604188891820829
chr9:13300141-13300642	Intestine	Intestine.Paneth cells	up	0.0842671500216044	0.0120774274838105	0.00147779862388324	0.645518609506487	0.0219526334657591	0.834391684600453
chr4:40227723-40228224	Intestine	Intestine.Paneth cells	down	-0.0943972	-0.0292543	0.00147817325050527	0.389021857156167	0.0219547610048361	0.658295646042982
chr9:71950033-71950534	Intestine	Intestine.Paneth cells	down	-0.0785988	-0.0448243	0.00148022598278989	0.0901605137424071	0.0219732827634656	0.330825497805401
chr5:31882334-31882835	Intestine	Intestine.Paneth cells	up	0.064779639458258	0.0376523926551333	0.00148140730327104	0.102218723277867	0.0219884252409542	0.349587418329067
chr7:31110854-31111355	Intestine	Intestine.Paneth cells	up	0.0450564130274754	0.0113460004726238	0.00148163583343021	0.47365492964409	0.0219894237612331	0.723288677549094
chr15:25914957-25915458	Intestine	Intestine.Paneth cells	up	0.0544871867269726	0.0324532279116523	0.00148276910995828	0.115872958303142	0.0219990600992418	0.36955561000923
chr4:94746321-94746822	Intestine	Intestine.Paneth cells	up	0.0266456444504563	0.0184941087294627	0.00148549360948768	0.0695339493547671	0.0220353722770308	0.294045413443986
chr6:99030242-99030743	Intestine	Intestine.Paneth cells	down	-0.0399202	-0.0264882	0.00148553979365765	0.0695713588608775	0.0220353722770308	0.294046753504189
chr14:18765069-18765570	Intestine	Intestine.Paneth cells	down	-0.0746818	0.00541118565609242	0.00148628817064959	0.850292994018272	0.0220440752149358	0.938820675219717
chr6:148993684-148994185	Intestine	Intestine.Paneth cells	down	-0.0675188	0.00140641009590594	0.00148871817284281	0.948533991187989	0.0220739199831052	0.980688539069205
chr9:21527809-21528310	Intestine	Intestine.Paneth cells	down	-0.104319	-0.0284889	0.00148878604071969	0.367449879719963	0.0220739199831052	0.639991320931559
chr19:17084199-17084700	Intestine	Intestine.Paneth cells	up	0.0464383181587241	0.0216064414040083	0.00148952147988359	0.218675989764212	0.0220788701642949	0.498405377262323
chr4:62434188-62434689	Intestine	Intestine.Paneth cells	up	0.046260481770566	0.00903096745040812	0.00148960564901888	0.578472778184378	0.0220788701642949	0.793514500221856
chr8:57491840-57492341	Intestine	Intestine.Paneth cells	down	-0.113338	-0.0652921	0.00148945862671737	0.084840971250768	0.0220788701642949	0.321374325100641
chr11:21307126-21307627	Intestine	Intestine.Paneth cells	up	0.0312542423037799	0.00530701150696999	0.00149084288714065	0.64583500412965	0.0220878532501453	0.834486095985466
chr15:32192862-32193363	Intestine	Intestine.Paneth cells	down	-0.0541822	-0.027369	0.00149063354583753	0.141521139420433	0.0220878532501453	0.405265245408334
chr11:121143224-121143725	Intestine	Intestine.Paneth cells	up	0.0439997683555464	0.0146918201938933	0.00149155809211992	0.339866278927997	0.0220929908156587	0.615825663393333
chr12:69447227-69447728	Intestine	Intestine.Paneth cells	up	0.064932112591356	0.0257302656372783	0.0014916924542011	0.273040660285327	0.0220929908156587	0.554857005056979
chr4:113321611-113322112	Intestine	Intestine.Paneth cells	up	0.0779424930211386	0.042783999558829	0.00149204043357158	0.210392622072715	0.0220957447439931	0.489549497151722
chr11:118096171-118096672	Intestine	Intestine.Paneth cells	up	0.0691957207515277	-0.00925757	0.00149270613275288	0.718618079323903	0.0221032027011021	0.873440540603022
chr6:88784587-88785088	Intestine	Intestine.Paneth cells	down	-0.0963602	-0.0626603	0.00149296605324028	0.0516888158158388	0.0221046511348481	0.25795722635466
chr11:76093029-76093530	Intestine	Intestine.Paneth cells	down	-0.0643743	-0.0351466	0.00149331807108825	0.112595864555094	0.0221050628321468	0.365239517390705
chr17:70943177-70943678	Intestine	Intestine.Paneth cells	up	0.0617388962246233	0.0268851808672246	0.00149329361364772	0.208424623009879	0.0221050628321468	0.487385077524348
chr5:4028376-4028877	Intestine	Intestine.Paneth cells	down	-0.0856238	-0.015005	0.00149435165078012	0.644593545303719	0.0221131611289939	0.833789271719842
chr15:36347384-36347885	Intestine	Intestine.Paneth cells	up	0.0892650409855029	0.0577585384130852	0.00149537656519111	0.117263330631362	0.0221235260044038	0.371815271689423
chr14:118638385-118638886	Intestine	Intestine.Paneth cells	up	0.0645763992789486	0.0183430568708702	0.00149567988234384	0.394756716045279	0.0221256129438241	0.663288177255734
chr19:37959492-37959993	Intestine	Intestine.Paneth cells	up	0.0337626423944737	0.0128204949465553	0.00149837260319279	0.317350860209969	0.0221614797318641	0.595552967563181
chr6:31126356-31126857	Intestine	Intestine.Paneth cells	up	0.028054640428288	0.014393192077796	0.00149842949742441	0.176308240093595	0.0221614797318641	0.449698285518968
chr1:153700599-153701100	Intestine	Intestine.Paneth cells	up	0.062651122734108	0.0339678088243321	0.00149985772668022	0.103452889871266	0.0221686113620764	0.351625357744388
chr11:21546675-21547176	Intestine	Intestine.Paneth cells	down	-0.109217	0.00295253942920147	0.00149909150865269	0.939956955817943	0.0221686113620764	0.976842312951051
chr4:148692142-148692643	Intestine	Intestine.Paneth cells	up	0.0360506453105987	0.00939017090175087	0.00149998524903422	0.498086224623785	0.0221686113620764	0.741359989336022
chr4:62207692-62208193	Intestine	Intestine.Paneth cells	down	-0.0501537	-0.00724617	0.00149946501042684	0.675368528589224	0.0221686113620764	0.850428501601999
chr8:25514999-25515500	Intestine	Intestine.Paneth cells	down	-0.103767	0.0163294547355418	0.00149959080559551	0.615739448203638	0.0221686113620764	0.816098349946974
chr17:32453847-32454348	Intestine	Intestine.Paneth cells	up	0.0497430951458702	0.0326486079617369	0.00150113094327482	0.085249652151358	0.022177380031077	0.322161802139156
chr17:66263328-66263829	Intestine	Intestine.Paneth cells	up	0.0686174032461062	0.0146697400956096	0.00150226411145406	0.511339131860219	0.0221860138706906	0.750079599250055
chr18:65301436-65301937	Intestine	Intestine.Paneth cells	up	0.0551274345274841	0.0376350263602107	0.00150236614366141	0.0581304142922812	0.0221860138706906	0.2723216779191
chr7:67849063-67849564	Intestine	Intestine.Paneth cells	down	-0.122764	-0.0851679	0.00150311602175602	0.0745211754190089	0.022194684023681	0.302922196875347
chr12:74212797-74213298	Intestine	Intestine.Paneth cells	up	0.0655637201407394	0.00434104568920333	0.00150463585753037	0.851279879671584	0.0222099106737991	0.939286452265639
chrX:142249968-142250469	Intestine	Intestine.Paneth cells	down	-0.054442	0.000175706310678509	0.00150457852269272	0.993977987917186	0.0222099106737991	0.997849023347518
chr16:30441348-30441849	Intestine	Intestine.Paneth cells	up	0.0402988116998034	0.0108626141551827	0.00150504074313565	0.461370820913067	0.0222134826080164	0.714268092793538
chr11:60935218-60935719	Intestine	Intestine.Paneth cells	up	0.027240450789131	0.0110459306277484	0.00150807943936857	0.285399336592112	0.0222559229990452	0.566706977033573
chr2:71050452-71050953	Intestine	Intestine.Paneth cells	up	0.0602191000248597	0.0374366847364737	0.00150959236767871	0.10773674921887	0.0222710196301421	0.35782949766906
chr11:57656650-57657151	Intestine	Intestine.Paneth cells	down	-0.0293979	-0.00225927	0.00151266711192152	0.839843107489014	0.0223019042832567	0.934220219459209
chr18:76053215-76053716	Intestine	Intestine.Paneth cells	down	-0.0568317	2.70947759089749e-05	0.00151265093471206	0.996558406356405	0.0223019042832567	0.998989232755205
chr9:29100668-29101169	Intestine	Intestine.Paneth cells	down	-0.104699	-0.0548659	0.00151255178867184	0.192709644074563	0.0223019042832567	0.469221349998136
chr13:118269100-118269601	Intestine	Intestine.Paneth cells	up	0.0905645144945113	0.0145752584641089	0.00151317972163672	0.616584062028388	0.0223022279725278	0.816566981977692
chr8:61475297-61475798	Intestine	Intestine.Paneth cells	up	0.0304321639111932	0.0115995500275226	0.00151313967653494	0.318850546681667	0.0223022279725278	0.596830449507281
chr15:85311518-85312019	Intestine	Intestine.Paneth cells	down	-0.0468408	-0.0177098	0.00151368353871686	0.254814547411767	0.0223038244098156	0.536391314143747
chr13:28718230-28718731	Intestine	Intestine.Paneth cells	down	-0.0576987	-0.0203445	0.0015167632548381	0.319470695120938	0.0223382081872467	0.597284795610388
chr6:113658203-113658704	Intestine	Intestine.Paneth cells	up	0.0410774070436737	0.0281270475706027	0.001516767644987	0.0625808317633432	0.0223382081872467	0.280444555552697
chr9:118633737-118634238	Intestine	Intestine.Paneth cells	up	0.0725374274319412	0.0289203620312312	0.00151705294955686	0.270294579429361	0.0223399972254291	0.552395572973308
chr1:13119899-13120400	Intestine	Intestine.Paneth cells	up	0.0489975781986989	-0.00586704	0.00152195847039585	0.737021152584815	0.0224025583916363	0.883900726646956
chr13:53293176-53293677	Intestine	Intestine.Paneth cells	down	-0.0769247	-0.0541477	0.00152330644965522	0.0754632797581856	0.0224151412633954	0.304704101461486
chr15:32189783-32190284	Intestine	Intestine.Paneth cells	down	-0.0425421	0.0152973147619953	0.00152363833296789	0.310973448968128	0.0224176057790427	0.589678516077871
chr2:10341877-10342378	Intestine	Intestine.Paneth cells	up	0.0976173221330037	0.0553990429891803	0.00152448211673762	0.099460672984607	0.0224276006475969	0.34583677752704
chr9:122826691-122827192	Intestine	Intestine.Paneth cells	down	-0.0768584	0.00329674706593671	0.00152637341661824	0.89126056571087	0.0224530023556523	0.956314689330661
chr2:84510986-84511487	Intestine	Intestine.Paneth cells	up	0.0588409033991872	0.00667728647642386	0.00152797042751022	0.741724469362776	0.0224740700502802	0.88631860886191
chr8:122906321-122906822	Intestine	Intestine.Paneth cells	up	0.0304186775369768	0.0179764549418993	0.00152869710286728	0.120742727437958	0.02248233329823	0.376802317880751
chr15:77329657-77330158	Intestine	Intestine.Paneth cells	up	0.0265691009406621	-0.00324396	0.00153167246056111	0.747812441118383	0.0225206074042886	0.889740861144621
chr5:43309988-43310489	Intestine	Intestine.Paneth cells	down	-0.0759657	-0.0474645	0.00153346825533389	0.0593016549898165	0.0225354885476711	0.274634962304563
chr7:75399198-75399699	Intestine	Intestine.Paneth cells	up	0.0366570393426206	-0.00419625	0.00153441598459778	0.768638450223609	0.0225445568895294	0.899937976846589
chr13:112751714-112752215	Intestine	Intestine.Paneth cells	down	-0.0905196	-0.0211201	0.00153552922653402	0.457221893076459	0.0225584826964698	0.711212354620327
chr4:76353549-76354050	Intestine	Intestine.Paneth cells	up	0.0788315628126511	0.0357713878619831	0.00153611893759781	0.234190134503284	0.0225611003735357	0.515274221007112
chr7:110914428-110914929	Intestine	Intestine.Paneth cells	up	0.0854759681397098	0.0132743553016493	0.00153636920893396	0.666448537021046	0.0225611003735357	0.845607237350205
chr9:55273164-55273665	Intestine	Intestine.Paneth cells	down	-0.0762865	-0.0429181	0.00153610274272236	0.101617824091185	0.0225611003735357	0.348804927281921
chr5:148676886-148677387	Intestine	Intestine.Paneth cells	up	0.041079122798137	0.00804331432714966	0.00153768957449391	0.5824522468642	0.0225780581196445	0.795954787940811
chr2:33702766-33703267	Intestine	Intestine.Paneth cells	up	0.055010333432808	0.00889915133963381	0.00153941959033493	0.638418958665229	0.0226010265048721	0.829901263703101
chr15:77088351-77088852	Intestine	Intestine.Paneth cells	down	-0.113008	-0.0190156	0.00154073335892409	0.630504673227456	0.022617879458457	0.824908751319019
chr4:57727340-57727841	Intestine	Intestine.Paneth cells	up	0.0935769081959192	0.0664586676772901	0.00154288360267724	0.0632417418633731	0.0226421323534518	0.281645793444885
chr11:96321809-96322310	Intestine	Intestine.Paneth cells	up	0.0474455239403842	0.0090368167162191	0.00154480657960903	0.563587594667251	0.0226630354823718	0.784281113493835
chr14:76714543-76715044	Intestine	Intestine.Paneth cells	down	-0.0668451	-0.0433193	0.00154618691911873	0.0661114560926311	0.0226759669461033	0.287453074836674
chr5:110774265-110774766	Intestine	Intestine.Paneth cells	down	-0.0444724	-0.0117388	0.00154614736297769	0.471538965872616	0.0226759669461033	0.721733917728184
chr9:25027508-25028009	Intestine	Intestine.Paneth cells	up	0.0642890229326905	0.0213190580308537	0.00154669467141385	0.362139180826172	0.0226795011182262	0.635653622559996
chr5:35728871-35729372	Intestine	Intestine.Paneth cells	up	0.029746651092318	0.00816303612243681	0.00154811864566859	0.475269906382224	0.0226907790559259	0.724541129752402
chr5:38491720-38492221	Intestine	Intestine.Paneth cells	up	0.0498656079697383	0.0176789321885154	0.00154777208816301	0.365211231174796	0.0226907790559259	0.638061781542498
chr6:127151641-127152142	Intestine	Intestine.Paneth cells	down	-0.0451295	0.000258476998239304	0.00154819430749243	0.987979371752752	0.0226907790559259	0.995447307065582
chr7:74543448-74543949	Intestine	Intestine.Paneth cells	up	0.0556816937048324	0.0194170202171131	0.00155031442473953	0.32159747050068	0.0227145133325811	0.599159392726169
chr18:36383101-36383602	Intestine	Intestine.Paneth cells	up	0.058251028520825	0.0406802950562761	0.00155077365405859	0.0520814467903961	0.0227174990362983	0.258703564302491
chr2:178855366-178855867	Intestine	Intestine.Paneth cells	up	0.0925533987125941	0.0471976043246977	0.00155085139942874	0.137348458384854	0.0227174990362983	0.40004069350388
chr8:88635914-88636415	Intestine	Intestine.Paneth cells	up	0.0305488288490572	0.00733611331829261	0.00155150413303843	0.522594822249041	0.0227237725892803	0.757808895982685
chr12:50531134-50531635	Intestine	Intestine.Paneth cells	down	-0.0722869	-0.0341172	0.00155234152550051	0.191203541533701	0.0227295603028348	0.467423759960892
chr9:66673719-66674220	Intestine	Intestine.Paneth cells	up	0.0559286626096109	0.0285967565936066	0.00155228066862128	0.138006929093842	0.0227295603028348	0.400851750095409
chr15:61507969-61508470	Intestine	Intestine.Paneth cells	up	0.0384441800005309	0.0118703463349004	0.00155366505254404	0.402102556281311	0.0227464970898659	0.669142071679487
chr16:93309120-93309621	Intestine	Intestine.Paneth cells	up	0.0482460590581216	0.012542677776554	0.00155492787124791	0.467038355980084	0.022757655294527	0.718466238331223
chr17:26385189-26385690	Intestine	Intestine.Paneth cells	down	-0.103352	-0.0176896	0.00155617425645264	0.631962315816039	0.0227710091166858	0.825745683821607
chr12:86798738-86799239	Intestine	Intestine.Paneth cells	up	0.0319468553123667	0.0082356837434728	0.00155761458920543	0.491758371943975	0.0227847501194197	0.736932305236819
chr4:57220707-57221208	Intestine	Intestine.Paneth cells	down	-0.0726024	0.00237505168541426	0.00155745141343857	0.920879553300003	0.0227847501194197	0.969006313736957
chr6:115992772-115993273	Intestine	Intestine.Paneth cells	up	0.0482669543247814	0.0277913254602411	0.0015579855732614	0.103719164304762	0.0227877323545072	0.352107764026099
chr8:69176320-69176821	Intestine	Intestine.Paneth cells	up	0.0340175207500333	0.0116783812557686	0.00156012969605403	0.366853154079288	0.0228141989933854	0.639492441483824
chr13:55429190-55429691	Intestine	Intestine.Paneth cells	up	0.0606469252482377	0.00922742923652739	0.00156441953859628	0.668374996392269	0.0228646706454519	0.846695637677843
chr19:53259428-53259929	Intestine	Intestine.Paneth cells	up	0.0837406756457868	0.0573736966648486	0.00156436405078827	0.12637143388167	0.0228646706454519	0.384786117072442
chr9:65190020-65190521	Intestine	Intestine.Paneth cells	up	0.0669761532943635	0.0159433779448839	0.00156441175373169	0.493895714532788	0.0228646706454519	0.738390687221586
chr14:118767964-118768465	Intestine	Intestine.Paneth cells	up	0.0348349072814141	0.0145515134935069	0.0015653784708409	0.283079333153424	0.0228762339557182	0.564454058306124
chr8:24481100-24481601	Intestine	Intestine.Paneth cells	up	0.0585500050863715	0.024618354809426	0.0015661284556078	0.272165978393624	0.0228847415841824	0.554017781213503
chrX:100966813-100967314	Intestine	Intestine.Paneth cells	down	-0.0924081	-0.073975	0.00156870273971992	0.0665311723515165	0.0229199017458147	0.288337886724043
chr5:98370185-98370686	Intestine	Intestine.Paneth cells	down	-0.0835446	-0.0329584	0.00156975484959982	0.31434712753791	0.022932816670359	0.592796316688803
chr4:48245588-48246089	Intestine	Intestine.Paneth cells	down	-0.0878009	0.024403129385865	0.00157292242590098	0.394744691602534	0.0229741696487478	0.663279138818822
chr13:53342185-53342686	Intestine	Intestine.Paneth cells	up	0.0629192395294173	-0.0118717	0.00157353564159786	0.618485795765599	0.0229806647916427	0.817768583918626
chr7:102085643-102086144	Intestine	Intestine.Paneth cells	down	-0.134554	-0.00255072	0.00157542214108562	0.949058567257487	0.0230008259103552	0.980954255160667
chr12:109896900-109897401	Intestine	Intestine.Paneth cells	up	0.0647333811347368	0.046233619574392	0.00157694308324514	0.058300551083535	0.023015638736752	0.272610040625162
chr8:84704344-84704845	Intestine	Intestine.Paneth cells	up	0.0315494262702055	0.0100749257862833	0.00157736122823801	0.393855814255514	0.0230192778044726	0.662599056733211
chr4:46661323-46661824	Intestine	Intestine.Paneth cells	up	0.0449475643311516	0.00588854737491236	0.00157793654518707	0.709328548667296	0.0230227458992937	0.86850378000791
chrX:16282474-16282975	Intestine	Intestine.Paneth cells	up	0.0824550054599467	0.026367058108278	0.00157917243543409	0.330598507618154	0.0230358484853084	0.607358089660222
chr15:79194399-79194900	Intestine	Intestine.Paneth cells	up	0.064132983553298	0.0418681829878063	0.00157993962045462	0.076927721790969	0.0230387148155768	0.307378534115902
chrX:15253201-15253702	Intestine	Intestine.Paneth cells	up	0.0982125020443559	0.0255914662580671	0.00157996016825326	0.355825945491359	0.0230387148155768	0.630251049905734
chr1:134727220-134727721	Intestine	Intestine.Paneth cells	down	-0.0510422	-0.0121324	0.0015811489179059	0.498753620495505	0.0230523499137693	0.741762608056542
chr8:93124472-93124973	Intestine	Intestine.Paneth cells	up	0.0889138746401132	0.0656334898190162	0.00158332864030755	0.0710325138179966	0.0230791940192002	0.296811167777461
chr11:58959826-58960327	Intestine	Intestine.Paneth cells	up	0.0301914709800332	0.012625852954877	0.00158391662298404	0.261609998852137	0.0230852969798364	0.543482726176131
chr18:82611032-82611533	Intestine	Intestine.Paneth cells	down	-0.0757624	-0.0195249	0.00158465777490217	0.475777358074881	0.0230911630157309	0.72494191903152
chr7:132615188-132615689	Intestine	Intestine.Paneth cells	up	0.0310695714371996	0.0179341387721591	0.00158606293960009	0.111449045197288	0.0231067002745457	0.363339613055262
chr5:100632547-100633048	Intestine	Intestine.Paneth cells	up	0.0346501820457191	0.0111244393604635	0.00158841728825438	0.388409779246416	0.0231335852035612	0.657864371718675
chr14:105191922-105192423	Intestine	Intestine.Paneth cells	up	0.104237952856318	0.0150790331593774	0.001589742942059	0.643120190771704	0.023147619940891	0.832697052270868
chr2:167857443-167857944	Intestine	Intestine.Paneth cells	up	0.0706365108091664	0.0111544516216757	0.00159016223190843	0.620557099547642	0.023147619940891	0.819163485431076
chr2:30919618-30920119	Intestine	Intestine.Paneth cells	up	0.0649721306262967	0.0273880560166118	0.00159010628665127	0.231866539592908	0.023147619940891	0.512669255376312
chr3:146161071-146161572	Intestine	Intestine.Paneth cells	up	0.0746032999425661	0.0435330464621622	0.00159039946045238	0.0928555761271414	0.023147619940891	0.334764802331574
chr7:127915276-127915777	Intestine	Intestine.Paneth cells	up	0.0422914219415261	0.0199363577504995	0.00159024300692445	0.192126890181202	0.023147619940891	0.468639220787225
chr18:12628273-12628774	Intestine	Intestine.Paneth cells	down	-0.0546545	-0.00292472	0.00159111984721217	0.864831337581883	0.023151683278553	0.945188237964937
chr6:144269628-144270129	Intestine	Intestine.Paneth cells	up	0.0362024700960241	0.0153480252643198	0.00159118798262418	0.272916820407326	0.023151683278553	0.554734649997522
chr5:31596659-31597160	Intestine	Intestine.Paneth cells	up	0.0268879483243943	0.0132070248270436	0.00159167142205214	0.199536100537004	0.0231562465010002	0.477177561625137
chr11:117915297-117915798	Intestine	Intestine.Paneth cells	up	0.0692416272010649	0.0110674910234513	0.00159301108947944	0.647039296163055	0.0231679904973244	0.835081070794901
chr13:98635341-98635842	Intestine	Intestine.Paneth cells	down	-0.105104	-0.0173468	0.00159315826178415	0.646923306893411	0.0231679904973244	0.835021136865179
chr4:120076184-120076685	Intestine	Intestine.Paneth cells	down	-0.113335	-0.00982996	0.00159611365923136	0.806704592077429	0.0232084933674672	0.918554070017811
chr1:51625546-51626047	Intestine	Intestine.Paneth cells	up	0.110349891798693	0.0518748311436069	0.0015965112215506	0.207913283154647	0.0232117990396719	0.486762316379671
chr3:94821911-94822412	Intestine	Intestine.Paneth cells	down	-0.0740429	-0.0133161	0.00159790882619844	0.650036126529836	0.0232271659053483	0.836722280703034
chr15:79683952-79684453	Intestine	Intestine.Paneth cells	up	0.0343075078318918	0.00713760281870862	0.00159920340365148	0.575563750044955	0.0232410289383697	0.79179549926069
chr13:115025574-115026075	Intestine	Intestine.Paneth cells	down	-0.100794	-0.0399023	0.00160069207359467	0.24567377306898	0.0232527508830847	0.527295613091146
chr9:46454095-46454596	Intestine	Intestine.Paneth cells	up	0.0326933365272758	0.0209987890327532	0.00160282525939132	0.0920894231350058	0.0232787792119629	0.333713484805405
chr14:25015996-25016497	Intestine	Intestine.Paneth cells	down	-0.112528	0.0362079935524862	0.00160354198705172	0.347042588670259	0.0232867084598878	0.622456882404367
chr1:133944127-133944628	Intestine	Intestine.Paneth cells	down	-0.0331373	-0.0210591	0.00160524682832091	0.0834808285929132	0.0233023813644723	0.318850841649959
chr12:28815813-28816314	Intestine	Intestine.Paneth cells	up	0.036604754804532	0.0277161719790063	0.00160513449797609	0.0500374604534916	0.0233023813644723	0.254142140284529
chr16:38820947-38821448	Intestine	Intestine.Paneth cells	up	0.0443402442283279	0.0127739065884011	0.00160561375290953	0.451452166322563	0.0233023813644723	0.707296199448462
chr10:125324392-125324893	Intestine	Intestine.Paneth cells	up	0.0372793944584202	0.00924802249711414	0.00160600977580414	0.499959201789065	0.0233051724005751	0.742574814254318
chr4:148682802-148683303	Intestine	Intestine.Paneth cells	up	0.046528817204066	0.0110831652132819	0.00160652321467441	0.53352513370619	0.0233101424345002	0.765369437265472
chr7:125739434-125739935	Intestine	Intestine.Paneth cells	up	0.0597323545973292	0.0385488532293738	0.00160706213339346	0.0789644136995448	0.0233154810760506	0.310892027743535
chr8:88387729-88388230	Intestine	Intestine.Paneth cells	down	-0.111367	-0.0684643	0.00160777108331082	0.0526871638908547	0.0233232851555777	0.260122264559229
chr2:129539105-129539606	Intestine	Intestine.Paneth cells	down	-0.0448195	-0.0150404	0.00160914728800974	0.346456235335887	0.0233358016045501	0.621938390959866
chr11:113044478-113044979	Intestine	Intestine.Paneth cells	down	-0.0405033	-0.0152745	0.00161130511691878	0.28474895357284	0.0233646095654273	0.566044241105291
chr6:125321036-125321537	Intestine	Intestine.Paneth cells	up	0.0265740027039088	0.0157421738780763	0.00161201975396171	0.118200028006436	0.0233724867293702	0.373300419645034
chr6:21214488-21214989	Intestine	Intestine.Paneth cells	down	-0.115433	0.02468174379505	0.00161327392348475	0.561511972307789	0.0233856977521237	0.782990185269928
chr8:57792341-57792842	Intestine	Intestine.Paneth cells	up	0.0659196444602768	0.00269124524354536	0.00161347386521173	0.914018572462326	0.0233861100348641	0.965971972725246
chr1:132727010-132727511	Intestine	Intestine.Paneth cells	up	0.0547476028076594	0.0279561896440014	0.00161387121320607	0.160128706611539	0.0233868975956648	0.429097228977197
chr4:141737946-141738447	Intestine	Intestine.Paneth cells	down	-0.0303202	-0.0165344	0.0016138303001737	0.141542864960549	0.0233868975956648	0.405265245408334
chr8:89041670-89042171	Intestine	Intestine.Paneth cells	down	-0.0817519	-0.025319	0.00161493094459996	0.417124900306151	0.0233997676620487	0.68089477697614
chr1:125533140-125533641	Intestine	Intestine.Paneth cells	up	0.0404719756560275	0.0224854888328233	0.0016154377184589	0.124406307300565	0.0234046236893851	0.382266200511606
chr9:67011466-67011967	Intestine	Intestine.Paneth cells	up	0.0281657633763594	-0.0055921	0.00161861809047069	0.612301667142673	0.0234432288956733	0.813970772540718
chr10:121501064-121501565	Intestine	Intestine.Paneth cells	up	0.0306482879876225	0.0221807975547045	0.0016193393094747	0.0513640145649502	0.0234486935243272	0.257144421547314
chr11:99496333-99496834	Intestine	Intestine.Paneth cells	up	0.0405897529847422	0.0185566495262642	0.00162298368623361	0.206762222669484	0.0234964753606739	0.485501183125655
chr5:106507800-106508301	Intestine	Intestine.Paneth cells	down	-0.138245	-0.052968	0.00162462161290452	0.185877409684934	0.0235132608189299	0.461072738812426
chr8:33914032-33914533	Intestine	Intestine.Paneth cells	down	-0.0614784	-0.0143098	0.00162466041445533	0.516724043109041	0.0235132608189299	0.753843375397134
chr6:48895903-48896404	Intestine	Intestine.Paneth cells	down	-0.0328309	-0.0127958	0.00162514094749744	0.297141438494944	0.0235137714753043	0.577084027687858
chr6:50187918-50188419	Intestine	Intestine.Paneth cells	up	0.0700932050722938	0.0232423529669926	0.00162565117119487	0.386776504123672	0.0235176156382851	0.656488351302757
chr14:122081281-122081782	Intestine	Intestine.Paneth cells	up	0.0318956587606163	0.0201242869928613	0.00162904082575679	0.0916456293670085	0.0235591404448369	0.333083286987645
chr11:5013566-5014067	Intestine	Intestine.Paneth cells	down	-0.0854518	0.0083171247437246	0.00163148377797688	0.800834877563775	0.0235812002950844	0.915678065892125
chr3:52040016-52040517	Intestine	Intestine.Paneth cells	down	-0.0546488	0.00671919171541543	0.00163160282765082	0.730745433659073	0.0235812002950844	0.88048035227487
chr10:79897255-79897756	Intestine	Intestine.Paneth cells	down	-0.0790838	-0.0260378	0.00163200674710617	0.340861499018172	0.0235845383688948	0.616638232890938
chr8:106588671-106589172	Intestine	Intestine.Paneth cells	up	0.0292254529773831	0.00611030376456455	0.00163223839500662	0.580503810744813	0.0235853864596687	0.794869417100467
chr5:134989722-134990223	Intestine	Intestine.Paneth cells	up	0.0323327207575593	0.0201141670841204	0.00163241243863787	0.104981376076998	0.023585402093403	0.353938132520917
chr14:11997637-11998138	Intestine	Intestine.Paneth cells	up	0.090474938175652	0.0259674448200172	0.0016333536495919	0.461978604465931	0.0235915019982683	0.714649648382699
chr7:129760557-129761058	Intestine	Intestine.Paneth cells	up	0.0518874778583626	-0.0269667	0.00163328126098021	0.143462468211707	0.0235915019982683	0.407830826598666
chr4:53823643-53824144	Intestine	Intestine.Paneth cells	up	0.058782362209201	0.0321183488814188	0.00163465461067016	0.0853923310671353	0.0236077919953616	0.32235839259027
chr11:102624149-102624650	Intestine	Intestine.Paneth cells	down	-0.0482775	-0.0281813	0.00163518388680739	0.0703363741154028	0.0236114331186123	0.295488648202669
chr9:64157629-64158130	Intestine	Intestine.Paneth cells	down	-0.114759	0.0274992035278914	0.00163525303509904	0.510379680764729	0.0236114331186123	0.74923451424739
chr1:120142507-120143008	Intestine	Intestine.Paneth cells	down	-0.0899126	-0.0261513	0.00163622233016184	0.429024010275289	0.0236229274097966	0.690084128634978
chr8:19161509-19162010	Intestine	Intestine.Paneth cells	up	0.0402223624538307	0.0227785382253692	0.00163734797979986	0.120153517406365	0.0236341743645039	0.375900473548691
chr18:20279020-20279521	Intestine	Intestine.Paneth cells	up	0.0559323558612197	0.00934325959858417	0.00163817246852996	0.640902802671516	0.023636067522345	0.831432853964398
chr5:63872265-63872766	Intestine	Intestine.Paneth cells	up	0.0342606549952738	0.0139178175587452	0.00163869470020638	0.275523410312486	0.0236411010060879	0.557159302967853
chr16:51937249-51937750	Intestine	Intestine.Paneth cells	down	-0.0630174	-0.0290585	0.0016403547763498	0.156786021767711	0.0236600442154232	0.425182572763683
chr8:24445371-24445872	Intestine	Intestine.Paneth cells	up	0.0288892958781804	0.00749613457800619	0.00164231166333491	0.50268038466064	0.0236807553172967	0.744318271889222
chr6:15186882-15187383	Intestine	Intestine.Paneth cells	down	-0.0990234	-0.0391509	0.00164284763539479	0.309118825967527	0.0236859789868582	0.588027954749675
chr15:100413986-100414487	Intestine	Intestine.Paneth cells	up	0.0314051003874616	0.0215764593878831	0.00164450984089103	0.0722596657136795	0.0237049313872709	0.298973828844195
chr14:59942594-59943095	Intestine	Intestine.Paneth cells	up	0.0537117983903945	0.0238709169721105	0.00164616437838876	0.185453687132122	0.0237237652680034	0.460595856983924
chr1:191216044-191216545	Intestine	Intestine.Paneth cells	up	0.0560935183787086	0.00796113830978257	0.00164661501985477	0.672981841753787	0.0237252448581399	0.849207043214569
chr14:23897848-23898349	Intestine	Intestine.Paneth cells	up	0.0432029111209961	0.0223737520882346	0.00164795301658187	0.162141046259798	0.0237395065758648	0.431580662699173
chr15:58254152-58254653	Intestine	Intestine.Paneth cells	up	0.0318541128150157	0.0235835469955375	0.00164865675056266	0.0535929231249698	0.0237471355044074	0.262237626782228
chr8:65781065-65781566	Intestine	Intestine.Paneth cells	up	0.0364035489090572	0.00317868633286611	0.0016501741325067	0.81523014453158	0.0237664813114573	0.922542846212575
chr8:84203351-84203852	Intestine	Intestine.Paneth cells	up	0.0397303989185997	0.0220941719978853	0.00165075005151119	0.142785397411946	0.0237697548599967	0.406907050405178
chr9:58848567-58849068	Intestine	Intestine.Paneth cells	down	-0.0431308	-0.021993	0.00165093119370619	0.139226060421007	0.0237698531766617	0.402466379443936
chr2:164563166-164563667	Intestine	Intestine.Paneth cells	down	-0.0670625	-0.0322543	0.00165139294373822	0.172012037315405	0.0237730833025281	0.444556373548691
chr4:154915342-154915843	Intestine	Intestine.Paneth cells	up	0.0506635026383185	0.0198470883362185	0.00165150421763284	0.276756813426499	0.0237730833025281	0.558576772821085
chrX:136172692-136173193	Intestine	Intestine.Paneth cells	down	-0.0901682	-0.0167478	0.00165339519524323	0.658794957177522	0.0237952797481537	0.841723256070546
chr1:189632926-189633427	Intestine	Intestine.Paneth cells	up	0.0779273593703055	0.0502404930468786	0.00165594324574715	0.153593618886276	0.0238294357193513	0.420957773416617
chr13:48553239-48553740	Intestine	Intestine.Paneth cells	up	0.0711865997364917	-0.00632457	0.00165743884307628	0.79854941140495	0.0238472067994835	0.914603143193206
chr7:67793529-67794030	Intestine	Intestine.Paneth cells	down	-0.0423427	3.23731159082968e-06	0.00165863924654919	0.998917190277433	0.0238606778075684	0.999771239678855
chr8:84646763-84647264	Intestine	Intestine.Paneth cells	up	0.0414780858061287	0.0251468678164128	0.00165913381370884	0.0946033354710664	0.0238627576315752	0.337862954950872
chr11:78850046-78850547	Intestine	Intestine.Paneth cells	up	0.0473964353383448	0.0217641936284523	0.00166002012282868	0.218775848761836	0.0238729549484417	0.498430564164899
chr2:169635357-169635858	Intestine	Intestine.Paneth cells	up	0.0671748707919185	0.01962872847926	0.00166219594782437	0.461856180898163	0.0238941981696423	0.714597625629848
chr17:31763025-31763526	Intestine	Intestine.Paneth cells	down	-0.0602154	-0.0289473	0.00166317651198108	0.160406485176758	0.0238980391482808	0.429411337993392
chr3:87566028-87566529	Intestine	Intestine.Paneth cells	up	0.0412189707948061	0.0157504064612061	0.00166344423736654	0.27223125920083	0.0238980391482808	0.55410103690042
chr7:78577168-78577669	Intestine	Intestine.Paneth cells	down	-0.109497	-0.0643709	0.00166351467120959	0.0799053418930128	0.0238980391482808	0.312799340621663
chr14:59895267-59895768	Intestine	Intestine.Paneth cells	up	0.0582466658744895	0.0267345578896368	0.00166428960602037	0.194615453021857	0.0239066532451438	0.471336892671329
chr6:140733498-140733999	Intestine	Intestine.Paneth cells	down	-0.091949	-0.0211766	0.00166479528752101	0.539108953721813	0.0239113982512049	0.768987924400648
chr10:99149937-99150438	Intestine	Intestine.Paneth cells	down	-0.0859763	-0.00372489	0.00166524389586612	0.910602539436532	0.0239153226043281	0.96459837187401
chr1:115686420-115686921	Intestine	Intestine.Paneth cells	up	0.0793927567804086	0.0348663336083114	0.00166572333557506	0.145419901304546	0.0239196888674902	0.410339303523154
chr18:80107019-80107520	Intestine	Intestine.Paneth cells	up	0.053753137541338	0.0340892007319618	0.00166831087777555	0.0857710835839865	0.0239442382817839	0.322966711760081
chr13:64152215-64152716	Intestine	Intestine.Paneth cells	up	0.0320147778931973	0.0094219125986013	0.00166976810913082	0.445102554520006	0.0239575882678132	0.702464897508849
chr13:3726293-3726794	Intestine	Intestine.Paneth cells	up	0.0797232882871416	0.0609489997463334	0.00167076767521304	0.0666000658819999	0.0239694078619044	0.288456581835111
chr7:29484074-29484575	Intestine	Intestine.Paneth cells	down	-0.0604245	-0.0064217	0.00167101154722765	0.764441315757813	0.0239703846626401	0.89777578760974
chr17:13699610-13700111	Intestine	Intestine.Paneth cells	up	0.0454859729331266	0.0105773087308047	0.00167296279644114	0.524821526638721	0.0239908037489017	0.759301797473891
chr17:56981944-56982445	Intestine	Intestine.Paneth cells	down	-0.043297	-0.00748992	0.00167294254174997	0.613433849166099	0.0239908037489017	0.814586436132279
chr14:51140394-51140895	Intestine	Intestine.Paneth cells	up	0.0343284628270955	0.00531030150501607	0.00167607096275202	0.688793815676454	0.0240250580267248	0.857710486939397
chr6:113669224-113669725	Intestine	Intestine.Paneth cells	up	0.0459328062286051	0.0108856479505314	0.00167635323480237	0.518251697977372	0.0240250580267248	0.755019152763918
chr19:38746016-38746517	Intestine	Intestine.Paneth cells	down	-0.0744418	0.00640790070039564	0.00167944901880568	0.829065570103601	0.0240534636175171	0.929047796974757
chr18:61067788-61068289	Intestine	Intestine.Paneth cells	up	0.0749775603370931	0.0224295486461229	0.0016803290757244	0.367901821147244	0.0240635405822233	0.640324244140986
chr12:84776175-84776676	Intestine	Intestine.Paneth cells	down	-0.111011	-0.0610406	0.00168070109250232	0.11374604177878	0.0240663406884177	0.366603742679762
chr1:157560501-157561002	Intestine	Intestine.Paneth cells	down	-0.0653225	-0.0276739	0.00168149760394226	0.233203267108748	0.0240676368498765	0.514131208657566
chr7:46034922-46035423	Intestine	Intestine.Paneth cells	down	-0.0611039	-0.0116841	0.00168135588567674	0.570271795779038	0.0240676368498765	0.788619495735812
chr13:57185542-57186043	Intestine	Intestine.Paneth cells	up	0.0795295717857881	0.0143780425946568	0.0016820535958965	0.598903808920374	0.0240712309625357	0.805888519036829
chr2:167990945-167991446	Intestine	Intestine.Paneth cells	up	0.0680786404402435	0.0147531537713387	0.00168235336294855	0.54626648492002	0.0240723052758018	0.773463926990393
chr4:123951953-123952454	Intestine	Intestine.Paneth cells	up	0.0888597541095319	0.0227538217273738	0.0016835580241706	0.480655805083713	0.0240844879660042	0.728427598582173
chr1:89718963-89719464	Intestine	Intestine.Paneth cells	down	-0.0807749	-0.0108478	0.00168539048814831	0.693213379920676	0.0240960139203297	0.859743725843283
chr11:85411612-85412113	Intestine	Intestine.Paneth cells	down	-0.0560703	-0.0228832	0.00168528910521954	0.248816299496527	0.0240960139203297	0.530382333118841
chr14:62196722-62197223	Intestine	Intestine.Paneth cells	up	0.0975705647500486	0.0651008345230848	0.00168507100071696	0.0763603468295923	0.0240960139203297	0.306569661564818
chr9:70298188-70298689	Intestine	Intestine.Paneth cells	down	-0.0563664	-0.0126662	0.00168470012929437	0.523715469562683	0.0240960139203297	0.75855467954567
chr6:51546034-51546535	Intestine	Intestine.Paneth cells	up	0.0386524852967305	0.0143983241409964	0.00168606352059406	0.33394266799592	0.0241026306526101	0.610453339732694
chr1:182092316-182092817	Intestine	Intestine.Paneth cells	down	-0.11043	-0.0698448	0.00168690164032799	0.0773890513819745	0.0241120840124115	0.308187943622549
chr15:62328528-62329029	Intestine	Intestine.Paneth cells	up	0.0566701901975529	0.00789493716969056	0.00168724195249572	0.683457420778503	0.0241144206190359	0.854849683140788
chr11:107509552-107510053	Intestine	Intestine.Paneth cells	down	-0.0505243	-0.00606397	0.00169148494056695	0.739990909225697	0.0241649313216962	0.885441115142192
chr15:100174907-100175408	Intestine	Intestine.Paneth cells	up	0.103149260669994	0.0223609366119723	0.00169219332350295	0.535020018318203	0.0241684836426745	0.766453399496852
chr17:48465892-48466393	Intestine	Intestine.Paneth cells	down	-0.128854	-0.0417832	0.0016922653071989	0.265472999155179	0.0241684836426745	0.547448475609049
chr7:123397352-123397853	Intestine	Intestine.Paneth cells	up	0.0611822787116984	0.00460366028808033	0.00169257034240569	0.82729556885546	0.024170308621963	0.928209186415525
chr3:139036994-139037495	Intestine	Intestine.Paneth cells	up	0.0306216275559269	0.0080749458443963	0.00169316260803251	0.491952431550289	0.0241762345085371	0.737100209409405
chr14:22088626-22089127	Intestine	Intestine.Paneth cells	up	0.075987260996938	-0.00534786	0.00169338440399994	0.873381289020691	0.0241768698668454	0.948594812932483
chr10:69193636-69194137	Intestine	Intestine.Paneth cells	down	-0.101413	-0.0279336	0.0016954643183822	0.496593915357494	0.0242022350348587	0.740297808167204
chr5:35673034-35673535	Intestine	Intestine.Paneth cells	up	0.0575110762393667	0.0341181521173292	0.00169551598897057	0.0672783032120844	0.0242022350348587	0.289585328733173
chr13:37911929-37912430	Intestine	Intestine.Paneth cells	down	-0.0374945	-0.0274032	0.001696181775896	0.0567701869359094	0.0242092044509871	0.269374912344438
chr11:65760006-65760507	Intestine	Intestine.Paneth cells	down	-0.0822419	0.0169576764667383	0.00169983060419241	0.602947761361753	0.0242536675576943	0.808424162854698
chr19:55508873-55509374	Intestine	Intestine.Paneth cells	down	-0.0694988	0.0111594919164007	0.00170020675393822	0.656575544538073	0.0242564964825825	0.840430995712992
chr8:94434092-94434593	Intestine	Intestine.Paneth cells	up	0.0305992754856624	0.0129012179069409	0.0017017177199003	0.272044992235007	0.024272974029398	0.553898799926217
chr10:75832737-75833238	Intestine	Intestine.Paneth cells	up	0.0412596754339382	0.00629563304568794	0.00170251997212897	0.686741047902878	0.0242793378413983	0.856535111840638
chr1:75499379-75499880	Intestine	Intestine.Paneth cells	down	-0.109531	-0.00931906	0.0017031480200845	0.851704635057738	0.0242857545032692	0.93950078423012
chr5:17450250-17450751	Intestine	Intestine.Paneth cells	up	0.0308118129236487	0.0204154650375678	0.00170368174389915	0.0818310234729431	0.0242884639178503	0.316097387954969
chr8:10965775-10966276	Intestine	Intestine.Paneth cells	up	0.0388231516983471	0.0212377665741286	0.00170369426507559	0.145884350166198	0.0242884639178503	0.410929183172136
chr10:116930910-116931411	Intestine	Intestine.Paneth cells	up	0.0315539747034336	0.00963374013798735	0.00170860423268817	0.418294372707094	0.0243482799015387	0.68174427280213
chr3:52348123-52348624	Intestine	Intestine.Paneth cells	down	-0.0850425	-0.0431199	0.00170951542343607	0.170380047227526	0.0243561740853191	0.442618637426259
chr5:25533302-25533803	Intestine	Intestine.Paneth cells	up	0.0543346983223124	0.0245243329572424	0.00171089891023466	0.198596156123036	0.0243707925621454	0.476107263054472
chr9:75814010-75814511	Intestine	Intestine.Paneth cells	up	0.0771001896436215	0.0118213249839807	0.00171253107020473	0.668800787276843	0.0243889464015935	0.846924055143129
chr10:18929266-18929767	Intestine	Intestine.Paneth cells	up	0.0428398491668601	0.0198461131749921	0.00171419095634864	0.203644245108803	0.0244052338700387	0.481730185645358
chr6:23249532-23250033	Intestine	Intestine.Paneth cells	down	-0.0998629	-0.0468123	0.00171421165725958	0.24182550784295	0.0244052338700387	0.523217577606796
chr9:40808607-40809108	Intestine	Intestine.Paneth cells	down	-0.0866786	-0.0428713	0.00171552697278496	0.186960803588926	0.0244208731869584	0.462294425978942
chr15:76940620-76941121	Intestine	Intestine.Paneth cells	up	0.0428742232784476	0.0276286779275796	0.00171595724719508	0.0748244401894622	0.0244224362949604	0.303530426556983
chr10:84965601-84966102	Intestine	Intestine.Paneth cells	down	-0.112285	-0.0337747	0.00171635644088919	0.435556922788937	0.0244255684609197	0.694934847473265
chr5:138949658-138950159	Intestine	Intestine.Paneth cells	down	-0.0737307	-0.00612398	0.00171772747367828	0.836119670248089	0.0244374286662198	0.932378319930407
chr6:136918311-136918812	Intestine	Intestine.Paneth cells	up	0.0919765013304242	0.0239735866162993	0.00171794377143958	0.442535219875231	0.0244379562446322	0.700544036315663
chr7:46129728-46130229	Intestine	Intestine.Paneth cells	up	0.0614740571325492	0.0293830974557714	0.00171813203335192	0.171559876095639	0.0244380849412679	0.444046742898123
chr8:109969381-109969882	Intestine	Intestine.Paneth cells	up	0.0769705329084201	0.0418271178519513	0.00171867494547779	0.0674180448574582	0.0244432575005468	0.289813920989604
chr1:31015211-31015712	Intestine	Intestine.Paneth cells	up	0.047828500510323	0.0256069869427069	0.00171960619927456	0.12999720038295	0.0244539514595346	0.389984529816707
chr8:126083445-126083946	Intestine	Intestine.Paneth cells	up	0.0663090479117861	0.0497234075903544	0.00171982815054863	0.0661685871229473	0.0244545574833277	0.287545940743614
chr6:77558895-77559396	Intestine	Intestine.Paneth cells	down	-0.0941557	-0.0288508	0.00172135226778203	0.360519355382625	0.0244736771910429	0.634204627669986
chr5:63941862-63942363	Intestine	Intestine.Paneth cells	up	0.0468355170372531	0.0200797036701537	0.00172206554776003	0.239981318592495	0.0244812658698554	0.521386982440727
chr6:85366302-85366803	Intestine	Intestine.Paneth cells	down	-0.0368109	-0.0137627	0.00172271298667481	0.323442846985444	0.0244879170529502	0.600878744146475
chr2:60064304-60064805	Intestine	Intestine.Paneth cells	down	-0.107582	0.0141072374809603	0.00172518500061915	0.711010291842474	0.0245202218231111	0.869344257318863
chr9:42778862-42779363	Intestine	Intestine.Paneth cells	down	-0.0638519	-0.024619	0.00172552506280763	0.327760328177156	0.0245202218231111	0.604818049521418
chr10:20224601-20225102	Intestine	Intestine.Paneth cells	down	-0.0667855	0.00163252368354962	0.00172633016406264	0.944833261103029	0.0245291063698978	0.978950495439308
chr12:108231978-108232479	Intestine	Intestine.Paneth cells	up	0.0426142177743325	-0.00354137	0.00172717241492683	0.821779369920391	0.024534630299776	0.925568290020603
chr17:88508961-88509462	Intestine	Intestine.Paneth cells	up	0.0460685833553074	0.0189224286294233	0.00172725870020863	0.266599030159005	0.024534630299776	0.548640784290342
chr19:45581221-45581722	Intestine	Intestine.Paneth cells	up	0.0700922699088152	-0.00225959	0.00172866857065377	0.933252609580495	0.0245482948707709	0.97391048468342
chr3:126696529-126697030	Intestine	Intestine.Paneth cells	up	0.0273639938004815	0.00361731116125599	0.00172889729962048	0.726789988760168	0.0245482948707709	0.878237403094175
chr6:117891340-117891841	Intestine	Intestine.Paneth cells	up	0.0300673667060453	0.0192620710236033	0.00172894078950795	0.0894080744969513	0.0245482948707709	0.329350408257344
chr14:17695482-17695983	Intestine	Intestine.Paneth cells	down	-0.0987042	0.0100212392093858	0.00172951006822532	0.747763565359405	0.0245538211268444	0.889738769872583
chr19:6233644-6234145	Intestine	Intestine.Paneth cells	down	-0.0623103	0.0266817618811589	0.00172995598728901	0.254356545127491	0.0245550388611121	0.535878244258156
chr6:49147319-49147820	Intestine	Intestine.Paneth cells	down	-0.118194	-0.0391492	0.00173028178109491	0.311937010719596	0.0245566396758075	0.59059404156652
chr17:29305004-29305505	Intestine	Intestine.Paneth cells	up	0.0374810935963886	0.0213208525804062	0.00173082379089144	0.113319680726655	0.0245571318045509	0.366103542059518
chr2:146565629-146566130	Intestine	Intestine.Paneth cells	up	0.0309033171845165	0.0184599543487959	0.00173147440779653	0.123477386279816	0.0245638070324543	0.380857880597693
chr11:51640707-51641208	Intestine	Intestine.Paneth cells	up	0.0349915890036597	0.0124103003522298	0.00173282634441492	0.333971930668885	0.0245778724752555	0.610486613714449
chr11:115084564-115085065	Intestine	Intestine.Paneth cells	up	0.0525464101599239	0.0324266859995279	0.00173333807675464	0.0942383546342335	0.0245800173484209	0.337248858771608
chr2:13708690-13709191	Intestine	Intestine.Paneth cells	up	0.0278363665946821	0.000255510861364546	0.00173450346593248	0.980794254972593	0.0245939858190168	0.992637890648849
chr15:99014588-99015089	Intestine	Intestine.Paneth cells	down	-0.0965725	0.00146585688264372	0.00173503683878425	0.97758652919797	0.0245989907891763	0.991363340406892
chr12:21430175-21430676	Intestine	Intestine.Paneth cells	up	0.0539801490973751	0.0322728958970891	0.00173591271643967	0.0753505878651971	0.0246088501756052	0.304506323162553
chr12:111516777-111517278	Intestine	Intestine.Paneth cells	up	0.0947993452480584	0.0204043928875745	0.00173620706162357	0.500657959266914	0.0246104643801573	0.74298048728812
chr12:79501830-79502331	Intestine	Intestine.Paneth cells	up	0.043395374725577	0.00132376465546099	0.00173666068655599	0.932919883966605	0.0246117776491528	0.973765591231034
chr2:165134013-165134514	Intestine	Intestine.Paneth cells	up	0.0590712842105795	0.0132514895167085	0.00173660198415645	0.519325625160631	0.0246117776491528	0.755763575292376
chr6:95841546-95842047	Intestine	Intestine.Paneth cells	up	0.0364556309039767	0.00890998482296813	0.0017377638508016	0.524801770134023	0.0246248523561267	0.759297382242949
chr10:115591321-115591822	Intestine	Intestine.Paneth cells	down	-0.076696	-0.0117022	0.00173918554575117	0.635255080371636	0.0246398773391918	0.827858723679358
chr15:58432378-58432879	Intestine	Intestine.Paneth cells	down	-0.0765084	-0.0342285	0.00173913400066051	0.27980218031935	0.0246398773391918	0.56149024182816
chr10:115780105-115780606	Intestine	Intestine.Paneth cells	up	0.0348380602425473	0.0114179881570934	0.0017411916149676	0.375323138606592	0.0246657356119064	0.646446474424627
chr11:48788578-48789079	Intestine	Intestine.Paneth cells	up	0.0387885123245725	0.0260167471230095	0.00174297209649249	0.0786881489841631	0.0246858289387109	0.310510711251878
chr6:115462026-115462527	Intestine	Intestine.Paneth cells	up	0.0757067989863694	0.0105268305471152	0.00174429427072765	0.736972858667506	0.0247019233036683	0.88390072521763
chr2:11398888-11399389	Intestine	Intestine.Paneth cells	up	0.0274923517496157	0.0152709601183764	0.00174527779313164	0.147568491449968	0.0247107850095543	0.413157966869415
chr10:60934261-60934762	Intestine	Intestine.Paneth cells	up	0.063198079474233	0.0387356654956148	0.00174567565010431	0.0733233595024122	0.0247121344892629	0.300828683675699
chr9:78022171-78022672	Intestine	Intestine.Paneth cells	up	0.0326420959790916	-0.00102517	0.00174600901492504	0.932837510349356	0.0247134400345867	0.97374923918359
chr6:37593892-37594393	Intestine	Intestine.Paneth cells	up	0.0363787212198753	-0.00490904	0.00174711722408386	0.729249210546273	0.0247214277171862	0.879616529235179
chr11:100013702-100014203	Intestine	Intestine.Paneth cells	up	0.092466651196229	0.00155734846324621	0.00174858472578831	0.955377566437854	0.024739625480177	0.983328017410131
chr1:127106585-127107086	Intestine	Intestine.Paneth cells	up	0.102987688172956	0.0767574109681076	0.0017504951385008	0.0675236552806716	0.0247640852864661	0.290017116057315
chr16:91215787-91216288	Intestine	Intestine.Paneth cells	down	-0.108583	-0.0216556	0.00175260469351703	0.492065418986447	0.0247887855219759	0.737189899624587
chr10:127704210-127704711	Intestine	Intestine.Paneth cells	up	0.0305262998827072	0.00541211448179363	0.00175524902041576	0.639880793684138	0.0248107241990219	0.830916997156073
chr4:105202472-105202973	Intestine	Intestine.Paneth cells	up	0.0550263160201662	0.0039066852551052	0.00175519081858251	0.845754949849793	0.0248107241990219	0.936665690477454
chr7:74524471-74524972	Intestine	Intestine.Paneth cells	up	0.0510088488518308	0.0223867813547563	0.00175542942368228	0.198813574611873	0.0248107241990219	0.476402141410093
chr1:171421816-171422317	Intestine	Intestine.Paneth cells	up	0.0502595102833987	0.0257700883847825	0.00175626854318739	0.154797677405477	0.0248174394907895	0.422412156470341
chr19:41906151-41906652	Intestine	Intestine.Paneth cells	down	-0.0410308	-0.00940137	0.00175674247445749	0.521753014704554	0.0248215643251447	0.757228613766587
chr1:128534759-128535260	Intestine	Intestine.Paneth cells	up	0.0680641378211656	0.00119621770646015	0.00175723758855258	0.962570612640682	0.0248259875725453	0.985768154105543
chr7:97687691-97688192	Intestine	Intestine.Paneth cells	up	0.0865762045143115	0.000791270380205553	0.00175994411623126	0.96998256489048	0.0248590739152193	0.988523944088311
chr17:12417171-12417672	Intestine	Intestine.Paneth cells	up	0.0723330052161048	0.0498576501654084	0.00176015678211499	0.0583420646054698	0.024859502757407	0.272707102122145
chr11:96363864-96364365	Intestine	Intestine.Paneth cells	up	0.0626819381742974	0.00126843533670371	0.00176071288054487	0.954295931176554	0.0248620060027861	0.982897274552452
chr15:97862944-97863445	Intestine	Intestine.Paneth cells	down	-0.0795704	-0.000488595	0.00176088099305458	0.982883774155955	0.0248620060027861	0.993368566630452
chr11:113187349-113187850	Intestine	Intestine.Paneth cells	up	0.0488778410595593	0.0326685490471356	0.00176190220752885	0.0608648534067652	0.0248738491379076	0.277340312895803
chr17:15285301-15285802	Intestine	Intestine.Paneth cells	down	-0.0417055	-0.018719	0.00176271689156502	0.239516300226972	0.0248827744065828	0.520824776455914
chr12:83732858-83733359	Intestine	Intestine.Paneth cells	down	-0.071135	0.0374115464882338	0.00176555423324522	0.249944154454006	0.0249153141977647	0.531506975277306
chr4:132039516-132040017	Intestine	Intestine.Paneth cells	up	0.0337360409603405	0.0219266704454768	0.0017695058603179	0.0958338149108779	0.0249656863036388	0.339819291368763
chr12:31706125-31706626	Intestine	Intestine.Paneth cells	down	-0.0753839	0.0298344293559806	0.00176997330152664	0.277433742322549	0.0249696978422073	0.559128017711604
chr5:101687124-101687625	Intestine	Intestine.Paneth cells	up	0.0399848404264051	0.0153218311632243	0.00177038796622028	0.325724548932904	0.0249729640891414	0.602926843487546
chr11:35945159-35945660	Intestine	Intestine.Paneth cells	up	0.0361240202543921	0.0156624748340873	0.00177116223326896	0.260860375821676	0.0249813016604285	0.542696022170013
chr3:122428427-122428928	Intestine	Intestine.Paneth cells	down	-0.0538755	-0.00467035	0.00177306486862083	0.819233898284966	0.0250055508961499	0.924434583743789
chr19:27175561-27176062	Intestine	Intestine.Paneth cells	up	0.0494143339333045	0.0290199435362762	0.00177596785547038	0.124049822111289	0.0250335464862159	0.381749042963138
chr3:52043875-52044376	Intestine	Intestine.Paneth cells	down	-0.0586504	-0.0224123	0.00177806801308205	0.297323131826444	0.0250579692434781	0.577198691437317
chr2:147690386-147690887	Intestine	Intestine.Paneth cells	up	0.0918657220067637	0.048166746471752	0.00177902828236829	0.0931869479917999	0.0250689112989877	0.335334497718082
chr4:48586272-48586773	Intestine	Intestine.Paneth cells	down	-0.0426359	-0.0232389	0.00177968711054454	0.109392922643303	0.0250756038198052	0.360340323062326
chr12:17181154-17181655	Intestine	Intestine.Paneth cells	up	0.0538649483261518	0.00718653315768222	0.00178044062621473	0.71682194041718	0.0250810376727162	0.872330713494216
chr9:25588519-25589020	Intestine	Intestine.Paneth cells	up	0.0682364823010089	0.0199958545745754	0.00178080512564077	0.494096495933797	0.0250835810910678	0.73849646380214
chr13:115562913-115563414	Intestine	Intestine.Paneth cells	up	0.0690926664740989	0.020722834923268	0.00178178912205869	0.376685116784229	0.0250948490252187	0.647540919456042
chr9:21463176-21463677	Intestine	Intestine.Paneth cells	up	0.0462466042548434	0.0229381288363627	0.00178284600240177	0.169071716674775	0.0251071410285563	0.440865297628195
chr19:8883553-8884054	Intestine	Intestine.Paneth cells	down	-0.087109	-0.0126579	0.00178739774868761	0.665956977981351	0.0251686422765943	0.845384708913545
chr7:83347044-83347545	Intestine	Intestine.Paneth cells	down	-0.0707657	-0.0354513	0.00179083872351343	0.182000629247732	0.0252092856421738	0.456607175417719
chr1:136175120-136175621	Intestine	Intestine.Paneth cells	up	0.0360608345417858	0.0207397789389466	0.00179284080626656	0.120404191504206	0.0252296551108483	0.376278965070736
chr13:102594115-102594616	Intestine	Intestine.Paneth cells	down	-0.0664929	0.00289250087559409	0.00179336231336415	0.905839788186035	0.0252305050477885	0.962692602986728
chr13:94729649-94730150	Intestine	Intestine.Paneth cells	up	0.111136874558553	0.022628643735688	0.0017952892884271	0.535934334636739	0.0252458737700831	0.766995418680833
chr5:102580494-102580995	Intestine	Intestine.Paneth cells	down	-0.0423044	-0.0140675	0.00179525189937982	0.352135922237528	0.0252458737700831	0.626858117102307
chr2:58352825-58353326	Intestine	Intestine.Paneth cells	down	-0.0541549	-0.0383649	0.00179592565836316	0.0642484579473316	0.0252522184600657	0.283777029203966
chr2:153457392-153457893	Intestine	Intestine.Paneth cells	down	-0.0806196	-0.0324612	0.00179622827482311	0.229071912401046	0.0252538694722578	0.509429752251928
chr9:32031137-32031638	Intestine	Intestine.Paneth cells	down	-0.0932674	-0.020428	0.0017978777906734	0.527254190226208	0.0252718494270494	0.760962689535596
chr11:88559308-88559809	Intestine	Intestine.Paneth cells	up	0.0299054871689268	0.0107858124725426	0.00180002280189456	0.356583936579183	0.0252941786182962	0.630976390182442
chr4:133918366-133918867	Intestine	Intestine.Paneth cells	up	0.0630505142127022	0.0237502541799141	0.00180074895594771	0.341469850396758	0.0253017752839714	0.617172221620046
chr10:60790946-60791447	Intestine	Intestine.Paneth cells	up	0.0296304734953007	-0.00308197	0.00180102341719496	0.780398768192641	0.025302170075482	0.90615249602586
chr2:85560163-85560664	Intestine	Intestine.Paneth cells	up	0.079657267770306	0.0438228782979101	0.00180114815654437	0.0855514843185909	0.025302170075482	0.322627040004599
chr5:112227968-112228469	Intestine	Intestine.Paneth cells	down	-0.0979843	-0.0473012	0.00180617668422884	0.14258499338273	0.0253571363136841	0.406584048216906
chr1:168309079-168309580	Intestine	Intestine.Paneth cells	down	-0.083234	-0.0577222	0.0018067253615508	0.0515107670097136	0.0253622280988049	0.257488460016437
chr19:6281507-6282008	Intestine	Intestine.Paneth cells	down	-0.070316	-0.0350914	0.00180825253024727	0.143889371751093	0.025378440873773	0.408405855394596
chr9:66505507-66506008	Intestine	Intestine.Paneth cells	up	0.0389527442336488	0.0253767922964699	0.00180818590200957	0.0857238622892435	0.025378440873773	0.322880409176181
chr14:20973768-20974269	Intestine	Intestine.Paneth cells	up	0.0332056648788742	0.0157109965076678	0.00180937815481322	0.206829638436601	0.0253916253932942	0.485572011308383
chr1:66004180-66004681	Intestine	Intestine.Paneth cells	down	-0.09095	0.0413768939278113	0.00181171357158138	0.263993479964898	0.0254191672032082	0.545798702104358
chr2:31854593-31855094	Intestine	Intestine.Paneth cells	down	-0.113956	-0.0122295	0.00181456059138186	0.755607424186206	0.0254512560545169	0.89344923499774
chr9:15516429-15516930	Intestine	Intestine.Paneth cells	down	-0.0507173	-0.00947279	0.0018153372226636	0.620684120972534	0.0254595304285563	0.819219399248648
chr12:28081829-28082330	Intestine	Intestine.Paneth cells	up	0.0638362593121722	0.0203739531370805	0.0018155932994042	0.377000062678667	0.0254605032387244	0.647795086853146
chr15:61487058-61487559	Intestine	Intestine.Paneth cells	up	0.061946879491776	0.0328895882896973	0.00181651593875519	0.150851288637798	0.0254675794348495	0.417681240659251
chr16:22601702-22602203	Intestine	Intestine.Paneth cells	up	0.0407998949283344	0.0141375930350722	0.00181665819775877	0.352435957794237	0.0254675794348495	0.627162291588489
chr15:99229726-99230227	Intestine	Intestine.Paneth cells	down	-0.0627856	-0.0383854	0.00181703046950383	0.0725264249943313	0.0254701797782156	0.299266147156383
chr4:4249850-4250351	Intestine	Intestine.Paneth cells	up	0.0699293689630396	0.00684034784051687	0.0018180942688458	0.813074468931248	0.0254798531026055	0.921539916012036
chr7:114132236-114132737	Intestine	Intestine.Paneth cells	up	0.0527712631070763	0.0218250059560073	0.00181794897103335	0.256601564057284	0.0254798531026055	0.538383056192976
chr3:146583769-146584270	Intestine	Intestine.Paneth cells	up	0.0692873161896123	0.050602155322463	0.00181851958803796	0.062249152536384	0.0254811953304855	0.280032697818678
chr5:103737729-103738230	Intestine	Intestine.Paneth cells	up	0.0336738622044645	0.0140833142954244	0.00181856377111135	0.269676153245723	0.0254811953304855	0.551773840169241
chr5:118066193-118066694	Intestine	Intestine.Paneth cells	down	-0.0426112	-0.0270796	0.00181879510662994	0.0615363525698149	0.0254818183838766	0.278639219960986
chr11:52878013-52878514	Intestine	Intestine.Paneth cells	up	0.0951185958507968	0.019441607271566	0.00181947649391152	0.488007333426843	0.0254887460101462	0.734021509180017
chr19:24317114-24317615	Intestine	Intestine.Paneth cells	up	0.0334748966205068	0.019556118122971	0.00182251579281925	0.115965186537269	0.0255260383256595	0.369651650059713
chr5:64381546-64382047	Intestine	Intestine.Paneth cells	up	0.0430857358627198	0.0258583095781297	0.00182432752499466	0.100730239141933	0.0255409599551665	0.347525272964823
chr11:22643926-22644427	Intestine	Intestine.Paneth cells	up	0.0587180176436172	0.0378291066902298	0.00182590577376986	0.104560528719062	0.0255578077522896	0.353389681971243
chr5:115421256-115421757	Intestine	Intestine.Paneth cells	down	-0.117569	-0.0197825	0.00182580904232081	0.623614002886132	0.0255578077522896	0.820875735536551
chr1:132254437-132254938	Intestine	Intestine.Paneth cells	down	-0.107994	-0.00403298	0.0018282376748203	0.917454308518192	0.025577320797563	0.967525651894031
chr5:111261724-111262225	Intestine	Intestine.Paneth cells	down	-0.0572494	-0.014904	0.00182792838284728	0.474870278782884	0.025577320797563	0.724277731082513
chr9:96952625-96953126	Intestine	Intestine.Paneth cells	down	-0.0881952	0.0279535321717973	0.00182817452131529	0.321383672143725	0.025577320797563	0.598941100189458
chr3:97203842-97204343	Intestine	Intestine.Paneth cells	up	0.0549119921613949	0.00960053421719503	0.00183084191757604	0.620114389033397	0.0256036696180991	0.818867564349502
chr4:45521147-45521648	Intestine	Intestine.Paneth cells	up	0.0367353564698231	0.0207858855515884	0.00183102189957359	0.118571486482796	0.0256036696180991	0.373773142206186
chr9:69443123-69443624	Intestine	Intestine.Paneth cells	up	0.0432847600406605	0.0287936766934495	0.00183077804998319	0.0706722043427093	0.0256036696180991	0.29616777186086
chr13:22240745-22241246	Intestine	Intestine.Paneth cells	down	-0.116414	0.02367057688323	0.00183140703000919	0.565740778116392	0.0256043059062407	0.785772209512391
chr18:11862652-11863153	Intestine	Intestine.Paneth cells	up	0.0575645829628376	0.0261363925405816	0.00183148090970704	0.220360402807797	0.0256043059062407	0.500304444609261
chr5:113929436-113929937	Intestine	Intestine.Paneth cells	up	0.0568657668926701	0.0159043440069397	0.00183222780709145	0.44703668327804	0.0256121218073403	0.704018111323409
chrX:145089118-145089619	Intestine	Intestine.Paneth cells	up	0.107204518081597	0.0640499307241095	0.00183304221647726	0.108437872323323	0.0256156420289858	0.358804290962009
chr4:53900571-53901072	Intestine	Intestine.Paneth cells	up	0.0686767523062403	0.0135350280760266	0.00183455087436242	0.590590330993587	0.0256255832409635	0.800848029702842
chr8:121909154-121909655	Intestine	Intestine.Paneth cells	up	0.0470071347069155	0.0208811791547629	0.00183450086447431	0.197896944661235	0.0256255832409635	0.475308201988468
chr15:5446329-5446830	Intestine	Intestine.Paneth cells	up	0.067727571860168	0.0243241058089326	0.00183824077498108	0.293163351925059	0.0256646034756743	0.573712916447796
chr16:52422288-52422789	Intestine	Intestine.Paneth cells	down	-0.0966385	-0.00593699	0.00183975935166276	0.861728943837261	0.0256779185989188	0.943847148062913
chr19:5003601-5004102	Intestine	Intestine.Paneth cells	up	0.0652785138825009	0.0472169628845946	0.00184061913307493	0.0562654345423531	0.0256872895532047	0.268057586410318
chr14:32184032-32184533	Intestine	Intestine.Paneth cells	down	-0.114525	-0.0275828	0.0018410567260115	0.456962406935983	0.0256907672198506	0.710984893611397
chr15:77125411-77125912	Intestine	Intestine.Paneth cells	down	-0.0322472	-0.0152867	0.00184175825872787	0.211329976631114	0.0256979269084877	0.490466824497864
chrX:123102711-123103212	Intestine	Intestine.Paneth cells	down	-0.111683	-0.028523	0.00184211230931801	0.328593574576958	0.0256990533782943	0.605455575953941
chr12:76493342-76493843	Intestine	Intestine.Paneth cells	up	0.0631772367049048	0.0310468655705133	0.0018428012525062	0.160115320654553	0.0257045892383645	0.429078222562565
chr7:63968183-63968684	Intestine	Intestine.Paneth cells	up	0.0856841870326933	0.0067875287016143	0.00184464955317666	0.822658059366837	0.0257218513387247	0.925969048530563
chr8:77609888-77610389	Intestine	Intestine.Paneth cells	down	-0.0842598	-0.0540177	0.00184479331553312	0.0542579861966487	0.0257218513387247	0.263703443481035
chr6:55170014-55170515	Intestine	Intestine.Paneth cells	down	-0.076265	-0.028999	0.00184687179881967	0.305792503696758	0.0257429349106254	0.584902580856715
chr1:82278328-82278829	Intestine	Intestine.Paneth cells	down	-0.0755006	-0.0478184	0.00184779774578435	0.076852120708659	0.0257531539858779	0.307298586575602
chr3:64205926-64206427	Intestine	Intestine.Paneth cells	down	-0.101499	-0.0220908	0.00184798266197192	0.449538974552822	0.0257531539858779	0.705709377387057
chrX:85073532-85074033	Intestine	Intestine.Paneth cells	down	-0.090248	0.00734646124520329	0.00184918609520152	0.808230681416632	0.0257672914688197	0.919171839276802
chr1:43168519-43169020	Intestine	Intestine.Paneth cells	up	0.0403984177792014	-0.00229626	0.00184985304820745	0.876626665547399	0.0257713180792465	0.949891542939324
chr12:31296682-31297183	Intestine	Intestine.Paneth cells	up	0.0694592747510775	0.0258980814465131	0.00184970119658593	0.291390007496465	0.0257713180792465	0.572114902410772
chr8:117137237-117137738	Intestine	Intestine.Paneth cells	up	0.0269056282713851	0.0053346761207191	0.00185060966204081	0.614422822706425	0.0257792251236295	0.815209981527723
chr4:45877283-45877784	Intestine	Intestine.Paneth cells	down	-0.103369	-0.0743673	0.00185236580527986	0.0930864481646873	0.0257967474461457	0.335211509880188
chr4:56122067-56122568	Intestine	Intestine.Paneth cells	up	0.049840342754628	0.00670710289375052	0.00185243506983367	0.715570189323652	0.0257967474461457	0.871667310569471
chr7:75852419-75852920	Intestine	Intestine.Paneth cells	down	-0.0648867	-0.0082044	0.00185222976114436	0.739303876458056	0.0257967474461457	0.885139428434728
chr11:100906291-100906792	Intestine	Intestine.Paneth cells	up	0.0821082407206663	-0.0235661	0.00185265926802942	0.515160565430635	0.0257972350767923	0.752860173286739
chr8:122162973-122163474	Intestine	Intestine.Paneth cells	up	0.0508749804108768	0.0334649928422814	0.00185400853508849	0.0660766400632904	0.0258133869574981	0.287383752505674
chr2:152810088-152810589	Intestine	Intestine.Paneth cells	up	0.0573590912083426	0.0190737801946809	0.00185465327098827	0.320929436330576	0.0258189771971039	0.598585416453426
chr9:57975145-57975646	Intestine	Intestine.Paneth cells	up	0.0403732584382393	0.0212170820438545	0.00185478872869883	0.149218635383558	0.0258189771971039	0.415499868321463
chr7:143675746-143676247	Intestine	Intestine.Paneth cells	up	0.102340718343101	0.0290389799124517	0.00185500928909941	0.444307278359495	0.0258194117260564	0.701835241893027
chr16:23340534-23341035	Intestine	Intestine.Paneth cells	down	-0.113725	-0.0541172	0.00185539155229798	0.177460484875549	0.0258220966375238	0.451235672383823
chr12:108552864-108553365	Intestine	Intestine.Paneth cells	up	0.0446956712735304	0.0281080403980196	0.00185824957305128	0.0831616203368608	0.0258546592813881	0.31834664894109
chr8:35433722-35434223	Intestine	Intestine.Paneth cells	up	0.0445984390259308	-0.000669735	0.00185830008079146	0.967701547295671	0.0258546592813881	0.987718288053305
chr8:126619408-126619909	Intestine	Intestine.Paneth cells	up	0.0354524620166025	0.0208415260033535	0.00186102707228915	0.125547233204022	0.025887317518259	0.383710360359041
chr1:179236455-179236956	Intestine	Intestine.Paneth cells	up	0.062738075156026	0.021120217365238	0.00186237798870763	0.362543436373445	0.0259034666764739	0.635945716004473
chr5:52990671-52991172	Intestine	Intestine.Paneth cells	up	0.0657460020515919	0.0383367018914027	0.00186273756477664	0.149081226701481	0.0259058255796096	0.415268256785915
chr11:20428256-20428757	Intestine	Intestine.Paneth cells	up	0.0282741074553639	0.0180480453397999	0.00186478958547961	0.0958877547790947	0.0259317190959791	0.339848659565048
chr19:56459059-56459560	Intestine	Intestine.Paneth cells	up	0.0801801377180027	-0.0173814	0.00186534382183879	0.559796359834481	0.0259367813024962	0.781861920681987
chr4:148158074-148158575	Intestine	Intestine.Paneth cells	up	0.0451582085795378	0.00826199080000438	0.00186573323060204	0.616457803790355	0.0259395508555623	0.816471138829418
chr6:129327968-129328469	Intestine	Intestine.Paneth cells	down	-0.0626635	-0.0190349	0.00186617975863145	0.358889644165977	0.0259431139001429	0.632852733201077
chr9:55044824-55045325	Intestine	Intestine.Paneth cells	up	0.0272649353767695	0.0122802390356304	0.00186847688889026	0.255434355256764	0.0259724001552348	0.537084476454795
chr12:13397754-13398255	Intestine	Intestine.Paneth cells	down	-0.0797059	-0.0092259	0.00186946561755935	0.765527757211717	0.0259834951117754	0.898355120805033
chr12:112449698-112450199	Intestine	Intestine.Paneth cells	up	0.0509981020649892	0.0178401481558213	0.00187117933748436	0.350564683136015	0.0259986249043111	0.625555150643393
chr16:96040626-96041127	Intestine	Intestine.Paneth cells	up	0.0563933461108008	-0.0077175	0.00187115543905859	0.72603536865963	0.0259986249043111	0.877878900297461
chr3:97241776-97242277	Intestine	Intestine.Paneth cells	down	-0.0791424	-0.0487029	0.00187131681433107	0.0685911708412687	0.0259986249043111	0.292014649961195
chr16:44269603-44270104	Intestine	Intestine.Paneth cells	down	-0.0560584	-0.00954824	0.00187445907176275	0.641118795857456	0.0260316720586325	0.831542695017972
chr8:70198072-70198573	Intestine	Intestine.Paneth cells	down	-0.036224	-0.016269	0.00187468233322676	0.225289930655157	0.0260321214178684	0.505628650120125
chr7:112090198-112090699	Intestine	Intestine.Paneth cells	up	0.0737697153979657	0.0483667522148587	0.00187541516316598	0.0656003970252538	0.0260396459097485	0.28644861410718
chr6:88782982-88783483	Intestine	Intestine.Paneth cells	down	-0.0447268	-0.0188168	0.00187608177769012	0.216358333959724	0.0260462495794522	0.496040408175662
chr3:81742018-81742519	Intestine	Intestine.Paneth cells	up	0.0854776387709453	0.0531369306366195	0.0018769182205236	0.0592645317072479	0.0260500807001768	0.2745237208338
chr19:40472355-40472856	Intestine	Intestine.Paneth cells	up	0.051571251209426	0.0333173889544723	0.00187750559442518	0.0733054478994497	0.0260501035680715	0.300796746703923
chr5:26412922-26413423	Intestine	Intestine.Paneth cells	down	-0.108361	-0.0555998	0.00187794457944913	0.157899341392785	0.0260515203066493	0.426374185449275
chr5:65429372-65429873	Intestine	Intestine.Paneth cells	up	0.0333643995264825	0.0227303878313223	0.00187798979638288	0.0640740580527179	0.0260515203066493	0.283477877499663
chr17:35079747-35080248	Intestine	Intestine.Paneth cells	up	0.0430013834759909	0.010613368351983	0.00188009550193558	0.499091299429856	0.0260701223139048	0.74202008778188
chr15:75317201-75317702	Intestine	Intestine.Paneth cells	up	0.0580200388036996	0.00967980173629063	0.00188190536433629	0.618878104473298	0.0260925652558846	0.818010613971563
chr1:128477463-128477964	Intestine	Intestine.Paneth cells	up	0.0792043210974568	0.0519023515041055	0.00188384367987574	0.0660415625373993	0.0261088212089862	0.287322832872566
chr1:10101580-10102081	Intestine	Intestine.Paneth cells	down	-0.0987749	-0.0014337	0.0018850375817088	0.974062719873443	0.0261227128777413	0.990087142539468
chr15:74567202-74567703	Intestine	Intestine.Paneth cells	up	0.089670852533201	0.018227736300264	0.00188530020800353	0.53977033326745	0.0261236974864117	0.769322550344953
chr3:137329240-137329741	Intestine	Intestine.Paneth cells	up	0.0466995513004457	0.0281231550247362	0.00188595156041296	0.0974905285478641	0.0261300677383695	0.342499563946019
chr8:110535933-110536434	Intestine	Intestine.Paneth cells	up	0.0522337501993691	0.0315325433621714	0.00188655369544443	0.109288399924794	0.0261330998596295	0.360186924202392
chr19:21805769-21806270	Intestine	Intestine.Paneth cells	down	-0.0677007	0.0305600972137513	0.00188749002703447	0.22724593613763	0.0261359260373626	0.507677835880491
chr19:26987128-26987629	Intestine	Intestine.Paneth cells	up	0.0569377895301682	-0.0202636	0.00188699509050697	0.347645004502516	0.0261359260373626	0.622963288634384
chr14:10040305-10040806	Intestine	Intestine.Paneth cells	down	-0.109959	0.00110312936214053	0.00188965441489957	0.98700272556659	0.0261574515607081	0.994970545307247
chr14:63054706-63055207	Intestine	Intestine.Paneth cells	up	0.0909958888221876	-0.00819362	0.00189002809966125	0.849675794392047	0.0261599687095014	0.938614323238538
chr6:136813043-136813544	Intestine	Intestine.Paneth cells	up	0.0393898194597209	0.0144231381668775	0.00189162460848111	0.32329796698504	0.026171500542091	0.600702512249817
chr15:101187911-101188412	Intestine	Intestine.Paneth cells	up	0.0379311808054033	0.0173723648619369	0.00189192909404107	0.227134714636065	0.0261729973746199	0.507613477730481
chr17:5325389-5325890	Intestine	Intestine.Paneth cells	down	-0.0748274	-0.0295437	0.00189275842476558	0.27260292692912	0.0261818141933337	0.554473673459317
chr14:54554663-54555164	Intestine	Intestine.Paneth cells	up	0.0331134110912338	0.0110590022406889	0.00189502699020042	0.382985232430979	0.0262078773263397	0.653232504437298
chr14:66257577-66258078	Intestine	Intestine.Paneth cells	up	0.0400131873560964	-0.0089	0.00189649266444167	0.555313572703226	0.0262175114262566	0.778929891487499
chr5:117965473-117965974	Intestine	Intestine.Paneth cells	up	0.0624454007341839	0.0397825593777849	0.00189646312718172	0.0875437436992998	0.0262175114262566	0.326166115941343
chr14:69130221-69130722	Intestine	Intestine.Paneth cells	up	0.0362265804877116	0.0245372188695871	0.00189782340077515	0.0654242555211665	0.0262271396746728	0.286207767841176
chr15:61654784-61655285	Intestine	Intestine.Paneth cells	up	0.0513847290123376	0.00609367188074644	0.00189744851024981	0.739652231895545	0.0262271396746728	0.885312421598965
chr16:96370116-96370617	Intestine	Intestine.Paneth cells	up	0.0422978852493477	0.00659252995198195	0.00189897482756344	0.668154587483735	0.0262382992772629	0.846575733607663
chr10:41604865-41605366	Intestine	Intestine.Paneth cells	up	0.0397577512144417	0.0206997859323358	0.00189980051280405	0.172551640347947	0.0262446152899388	0.445153655733901
chr1:191880872-191881373	Intestine	Intestine.Paneth cells	down	-0.0540995	-0.00336912	0.00190104296694545	0.856704469789429	0.0262591188268452	0.94167927129559
chr14:65788959-65789460	Intestine	Intestine.Paneth cells	up	0.0615713264485506	-0.0181254	0.00190184691906733	0.423951030780082	0.0262649027322118	0.686169667925891
chr19:56336806-56337307	Intestine	Intestine.Paneth cells	up	0.0530533350550221	0.0301580901291412	0.00190165636571468	0.12800914650464	0.0262649027322118	0.387063060834224
chr17:74376862-74377363	Intestine	Intestine.Paneth cells	up	0.0584099216915677	0.0332290930507279	0.00190440752966927	0.102190777202324	0.0262922769627175	0.349537160704213
chr2:163800695-163801196	Intestine	Intestine.Paneth cells	up	0.0523015842354135	0.0270141418989751	0.00190653670269162	0.164245924873885	0.0263136799445785	0.43457066257233
chr9:45300382-45300883	Intestine	Intestine.Paneth cells	up	0.0363962787290203	0.0235194620468786	0.0019090679668056	0.10342787542112	0.0263459494068965	0.35161506689374
chr16:96313428-96313929	Intestine	Intestine.Paneth cells	up	0.0421300103200776	0.0204213004486997	0.0019117813117135	0.180941622559832	0.0263780555729917	0.455273762072218
chr17:50391963-50392464	Intestine	Intestine.Paneth cells	down	-0.0908707	-0.0361901	0.00191225066510197	0.213404545898787	0.0263818621200562	0.492836720705172
chr1:91321818-91322319	Intestine	Intestine.Paneth cells	up	0.0428454495812787	0.00259941509889768	0.00191438414783937	0.863307891016816	0.0264006119708406	0.944498672875408
chr8:121715691-121716192	Intestine	Intestine.Paneth cells	up	0.0842676102093957	0.00568777294507219	0.00191424573785307	0.832119262549339	0.0264006119708406	0.930595592589445
chr1:156464394-156464895	Intestine	Intestine.Paneth cells	up	0.042590378947513	0.02327789746126	0.00191462538211181	0.121159913304244	0.0264012687183265	0.377438331802558
chr3:101818459-101818960	Intestine	Intestine.Paneth cells	up	0.0887323827732594	0.0426749691349854	0.00191609512999539	0.195097546220525	0.026418863914705	0.471861699800745
chr4:9859667-9860168	Intestine	Intestine.Paneth cells	down	-0.0886846	-0.0456337	0.00191690643851814	0.145416068977709	0.026424706406107	0.410339303523154
chr5:30850123-30850624	Intestine	Intestine.Paneth cells	up	0.0488552608865892	0.0244434624400929	0.0019168486323281	0.183451990438403	0.026424706406107	0.458062641187539
chr3:85172479-85172980	Intestine	Intestine.Paneth cells	up	0.0514194526313835	0.0211920690359476	0.00191902798158952	0.257440328835316	0.0264512780375528	0.539066338881505
chr12:75308507-75309008	Intestine	Intestine.Paneth cells	up	0.037992500525324	0.0250432761628419	0.00192094739578854	0.0904179351102456	0.026467688442443	0.331288670970344
chr15:34462677-34463178	Intestine	Intestine.Paneth cells	down	-0.0427132	-0.0196297	0.00192099494371495	0.192225189944851	0.026467688442443	0.468704031521043
chr17:52837238-52837739	Intestine	Intestine.Paneth cells	up	0.0622910561199036	0.0319767712796241	0.00192204047232589	0.186301335942746	0.0264767433970403	0.461579686249949
chr3:65381677-65382178	Intestine	Intestine.Paneth cells	down	-0.0772057	0.0176089762713723	0.00192385913967676	0.495192246091887	0.0264979807402495	0.739319314731782
chr1:53889743-53890244	Intestine	Intestine.Paneth cells	up	0.0357688697183535	0.005887224464617	0.00192833653392717	0.674968816115856	0.0265420234621355	0.850199965851542
chr1:88985951-88986452	Intestine	Intestine.Paneth cells	down	-0.109262	-0.00984029	0.0019298014644622	0.786562171463235	0.0265568258448879	0.909013168790264
chr7:131254654-131255155	Intestine	Intestine.Paneth cells	down	-0.0804172	-0.045614	0.00193131183905245	0.101739173931667	0.0265701065074262	0.348922171951553
chr7:112985744-112986245	Intestine	Intestine.Paneth cells	down	-0.0987902	-0.0364467	0.00193749072296151	0.249707811227115	0.0266397083495586	0.531293631500589
chr17:84683610-84684111	Intestine	Intestine.Paneth cells	up	0.0424476634788453	0.0242630742203099	0.00193802552570627	0.123412966825607	0.0266404270903587	0.380737788948666
chr5:138992926-138993427	Intestine	Intestine.Paneth cells	up	0.0334554101392307	-8.74604e-05	0.00193783597094902	0.99437653817935	0.0266404270903587	0.998036047601335
chr5:102435212-102435713	Intestine	Intestine.Paneth cells	down	-0.0974906	0.0176775754698935	0.00193859572508468	0.625467550696375	0.026642893596452	0.821944084119752
chr11:52076024-52076525	Intestine	Intestine.Paneth cells	up	0.0407597275997856	0.00917497248178712	0.00193949211862697	0.542368626571715	0.0266498412213029	0.770994006079839
chr2:30159786-30160287	Intestine	Intestine.Paneth cells	up	0.0833297223671483	0.00184621321799478	0.00194065722224326	0.946677011604946	0.0266631637420187	0.979773170268071
chr15:81855224-81855725	Intestine	Intestine.Paneth cells	down	-0.0632001	-0.0329586	0.00194120271483967	0.121290036137413	0.0266679714488179	0.377593532436189
chr19:8663113-8663614	Intestine	Intestine.Paneth cells	up	0.0357445444509411	0.0228694807137632	0.00194166359088821	0.0815443831157981	0.0266716158538026	0.315613080001667
chr14:23783161-23783662	Intestine	Intestine.Paneth cells	up	0.0943432436349167	-0.0041618	0.00194290476105649	0.896086321539884	0.0266729301174621	0.958309462761722
chr14:57912109-57912610	Intestine	Intestine.Paneth cells	up	0.0487887340654376	0.0274638499713407	0.00194256405739722	0.110632596459083	0.0266729301174621	0.3621412962301
chr16:35500308-35500809	Intestine	Intestine.Paneth cells	down	-0.106654	0.0682077622408499	0.00194332409848041	0.0924197463279262	0.0266729301174621	0.334187410802383
chr8:34804007-34804508	Intestine	Intestine.Paneth cells	up	0.0545885957587984	0.0362139795822254	0.00194554524183495	0.081421357068099	0.0266980416893526	0.315387859721641
chr4:106920602-106921103	Intestine	Intestine.Paneth cells	down	-0.0696551	-0.00803449	0.00194582290610951	0.756604479156493	0.0266991651361345	0.89403330993157
chr13:37483095-37483596	Intestine	Intestine.Paneth cells	up	0.0376319859278258	0.0249558122241291	0.00194635333216976	0.0761497334749909	0.0267030097270973	0.306069378104307
chr14:31008839-31009340	Intestine	Intestine.Paneth cells	down	-0.091933	-0.0253896	0.00194649474697751	0.419936141832587	0.0267030097270973	0.683202875018793
chr10:62321432-62321933	Intestine	Intestine.Paneth cells	up	0.0432953335029814	0.0246621934495394	0.00194679104362365	0.127077414156332	0.0267043879177756	0.385865749380498
chr15:61510025-61510526	Intestine	Intestine.Paneth cells	up	0.0650983937460336	0.00687076594526241	0.00194833743547414	0.757723257658858	0.026717537145628	0.89455481075008
chr7:109648792-109649293	Intestine	Intestine.Paneth cells	up	0.0448550930893973	0.000691917401119843	0.00195039040702731	0.963835515931479	0.0267430001692366	0.98615778593832
chr6:125354551-125355052	Intestine	Intestine.Paneth cells	up	0.0283456514381338	0.00869253335599355	0.00195219433891542	0.437040423588278	0.0267623529147667	0.696195245247163
chr14:10046286-10046787	Intestine	Intestine.Paneth cells	down	-0.103186	0.0728291407184054	0.0019529986581814	0.127030328744024	0.0267660659714904	0.38579308882389
chr2:117125839-117126340	Intestine	Intestine.Paneth cells	up	0.0667883255059387	0.040010507942004	0.00195440603878675	0.150036489040479	0.0267772665822521	0.416692828327914
chr13:44207448-44207949	Intestine	Intestine.Paneth cells	down	-0.0853688	-0.00790113	0.00195592967537417	0.77877385450366	0.0267920122946633	0.905414491962828
chr3:9629325-9629826	Intestine	Intestine.Paneth cells	up	0.0746440642423696	0.0307239757773143	0.00195742260582416	0.288474443361224	0.0268070765667766	0.569360198232657
chr17:79477163-79477664	Intestine	Intestine.Paneth cells	down	-0.0879218	0.0139549417002019	0.0019601364108985	0.660523502285346	0.0268334626305532	0.842474753278088
chr19:10216718-10217219	Intestine	Intestine.Paneth cells	up	0.0733809520211001	-0.0241665	0.00196087381154903	0.376043425274044	0.0268408627474853	0.647082258277735
chr19:55469017-55469518	Intestine	Intestine.Paneth cells	down	-0.0837361	-0.0347918	0.00196207442705031	0.23544554750713	0.0268546013270536	0.516478061695338
chr10:16960957-16961458	Intestine	Intestine.Paneth cells	up	0.0415329680743571	0.0206134907111191	0.0019626686928935	0.179218860839058	0.0268546486353946	0.453123699829138
chr12:116477601-116478102	Intestine	Intestine.Paneth cells	up	0.027680179069281	0.011124670285949	0.00196252159831362	0.297483098277186	0.0268546486353946	0.577354774935898
chr3:127788037-127788538	Intestine	Intestine.Paneth cells	up	0.035963610570767	0.0221732245034768	0.00196240967843746	0.113123904987369	0.0268546486353946	0.365818453053762
chr17:31535764-31536265	Intestine	Intestine.Paneth cells	up	0.0894522119839557	0.040424570993984	0.00196323498315458	0.14966158692236	0.0268597018935412	0.416063036455016
chr13:46683857-46684358	Intestine	Intestine.Paneth cells	up	0.0580883386009853	0.0236703726424021	0.00196356402284048	0.254719333366939	0.0268615085556354	0.536275652497067
chr14:76778939-76779440	Intestine	Intestine.Paneth cells	down	-0.0878512	0.0342809074912949	0.00196625378008412	0.327083946133894	0.0268860695492203	0.604264752449375
chr2:58992427-58992928	Intestine	Intestine.Paneth cells	up	0.0818663257163105	0.0471132244640803	0.00196584428566818	0.0701950555884987	0.0268860695492203	0.295238831934822
chr4:153233708-153234209	Intestine	Intestine.Paneth cells	up	0.0574354870362342	0.0352305416112541	0.00196557389214625	0.1260963212353	0.0268860695492203	0.384404835809496
chr8:121943079-121943580	Intestine	Intestine.Paneth cells	up	0.0630846195418303	0.0249133696234349	0.00196620478454819	0.243511218058687	0.0268860695492203	0.52495773732758
chr9:108105269-108105770	Intestine	Intestine.Paneth cells	up	0.0323162144399081	0.0188729797506787	0.00196634525464846	0.132554079451911	0.0268860695492203	0.393403162133179
chr5:65392943-65393444	Intestine	Intestine.Paneth cells	up	0.0393662222175359	0.0186218855993093	0.0019666002031363	0.208530222685392	0.0268868595247716	0.487454769841087
chr16:10310507-10311008	Intestine	Intestine.Paneth cells	up	0.100539306179704	0.0165958219241658	0.00196869176830204	0.673814383492331	0.0269100588321173	0.849583806034523
chr5:139516280-139516781	Intestine	Intestine.Paneth cells	up	0.0554711918629414	0.0307640886411731	0.00196978785921567	0.151053498722174	0.0269182996067187	0.41792743132209
chr6:54254745-54255246	Intestine	Intestine.Paneth cells	down	-0.0347901	-0.0251097	0.0019698868583289	0.0614633680030647	0.0269182996067187	0.278493696216445
chr5:31076264-31076765	Intestine	Intestine.Paneth cells	down	-0.0883305	-0.0422904	0.00197028930786958	0.184071668382671	0.0269211012624961	0.45890706530638
chr12:18060401-18060902	Intestine	Intestine.Paneth cells	up	0.0559837897038656	-0.0217074	0.00197194735068976	0.249001811771958	0.0269383575069883	0.530603687439271
chr8:35289863-35290364	Intestine	Intestine.Paneth cells	down	-0.0617462	-0.0118138	0.00197251477440508	0.632267844895731	0.0269434097633402	0.825962866585604
chr17:26457441-26457942	Intestine	Intestine.Paneth cells	up	0.072677650581996	0.0408782996430404	0.00197281287300187	0.12401834893369	0.0269447825509095	0.381712488653302
chr10:121581408-121581909	Intestine	Intestine.Paneth cells	up	0.0537618299315085	-0.0123306	0.00197468180425942	0.560302593988068	0.0269676074303879	0.782218743163285
chr1:130786220-130786721	Intestine	Intestine.Paneth cells	up	0.0821077674110015	-0.00410529	0.00197639524026326	0.886625538104166	0.0269856020579532	0.954479676216252
chr17:24408407-24408908	Intestine	Intestine.Paneth cells	up	0.0873975571063099	-0.0014589	0.0019770334788204	0.963259255893052	0.0269916138605234	0.985977770996009
chr7:24427524-24428025	Intestine	Intestine.Paneth cells	up	0.0567673940298039	0.032892788834878	0.00197942202352924	0.0876954427143166	0.0270179334167941	0.326418069043528
chr1:62905716-62906217	Intestine	Intestine.Paneth cells	down	-0.105883	0.00527112382557865	0.00198060072768963	0.881115254274069	0.0270294912359101	0.952087535416444
chr2:170417368-170417869	Intestine	Intestine.Paneth cells	up	0.0831014010326866	0.0024674529361496	0.00198182328490274	0.930637969093294	0.0270389881776106	0.97298079344981
chr10:20208806-20209307	Intestine	Intestine.Paneth cells	down	-0.0508674	-0.0199454	0.00198389629164163	0.278078373372126	0.0270501016019234	0.559793958336087
chr15:79230680-79231181	Intestine	Intestine.Paneth cells	up	0.0398371133089079	-0.0084945	0.001983617889997	0.591268367786551	0.0270501016019234	0.801353077317142
chr3:84516118-84516619	Intestine	Intestine.Paneth cells	down	-0.111266	-0.0084316	0.00198376910093201	0.849605764120057	0.0270501016019234	0.938598654411212
chr6:118963228-118963729	Intestine	Intestine.Paneth cells	up	0.0703455927246585	0.0481424959754253	0.00198445886530729	0.0538250607492797	0.0270523622704221	0.262732421745893
chr7:45664642-45665143	Intestine	Intestine.Paneth cells	up	0.0611614697706027	0.0266420430772004	0.00198439466237233	0.178515534173662	0.0270523622704221	0.452342662647518
chrX:11952176-11952677	Intestine	Intestine.Paneth cells	up	0.039626604199407	0.0162415328691324	0.00198652944106687	0.256521190388212	0.0270778816116314	0.538340269618549
chr9:21736541-21737042	Intestine	Intestine.Paneth cells	down	-0.0309413	-0.0165194	0.00198701592218278	0.162702230706989	0.0270818056152612	0.432340191041301
chr7:84166972-84167473	Intestine	Intestine.Paneth cells	up	0.0310712842157653	0.01883685895158	0.00198859338266506	0.113327283703731	0.0270972871830638	0.366119430936723
chr19:5815912-5816413	Intestine	Intestine.Paneth cells	up	0.0350771280040033	0.0217640046422956	0.00199040757718494	0.104317740450638	0.0271144813226866	0.35301210351722
chr8:127368264-127368765	Intestine	Intestine.Paneth cells	up	0.0369741233043514	0.0124306105668499	0.00199095344335375	0.372982347261472	0.0271192082152236	0.644471735138839
chr1:119618180-119618681	Intestine	Intestine.Paneth cells	down	-0.0671699	0.0225073139481986	0.00199199147074765	0.389010708833245	0.0271252187871072	0.658295646042982
chr10:39462728-39463229	Intestine	Intestine.Paneth cells	down	-0.0458434	-0.00911988	0.00199270359216121	0.59066600221249	0.0271322064138079	0.800918782814097
chr2:157186563-157187064	Intestine	Intestine.Paneth cells	down	-0.0385803	-0.0154845	0.00199625484947193	0.301829562787143	0.027172420022329	0.581435987627334
chr11:70076370-70076871	Intestine	Intestine.Paneth cells	up	0.0697037903932581	0.0046180474907316	0.00199859535903611	0.842633458817082	0.0272015630650646	0.935152995509233
chr7:130233775-130234276	Intestine	Intestine.Paneth cells	down	-0.0804929	-0.00995702	0.00199895417850242	0.74558429428327	0.0272037315058829	0.888578877151442
chr1:60658314-60658815	Intestine	Intestine.Paneth cells	up	0.0387950811591382	-0.00654694	0.00199961486787371	0.6629164581054	0.0272100072460828	0.843700721679272
chr14:30814354-30814855	Intestine	Intestine.Paneth cells	down	-0.112954	-0.0676284	0.00199998448482863	0.127450855893431	0.027212321325105	0.386297865398216
chr12:17718114-17718615	Intestine	Intestine.Paneth cells	down	-0.0627918	-0.025339	0.00200046696652877	0.27542079953149	0.027213455356125	0.557034410597466
chr2:167293274-167293775	Intestine	Intestine.Paneth cells	up	0.0368441265906683	0.0214012903724188	0.00200034918956266	0.149357865303939	0.027213455356125	0.4156986004118
chr13:45956219-45956720	Intestine	Intestine.Paneth cells	up	0.0306504975808335	0.00484431105263513	0.00200196492742896	0.67555428196926	0.02722840030262	0.850530706435155
chr17:27066052-27066553	Intestine	Intestine.Paneth cells	up	0.047016192256067	0.00315634525967004	0.00200335673787397	0.854863905385519	0.0272364637577239	0.941021754370708
chr1:58700492-58700993	Intestine	Intestine.Paneth cells	up	0.0588327326433421	0.0105291107776487	0.0020037960226334	0.614656788418908	0.0272378342371943	0.815367367997609
chr2:58830342-58830843	Intestine	Intestine.Paneth cells	up	0.04597519053916	0.0208171958042538	0.00200385703544633	0.191876553877328	0.0272378342371943	0.46837161780684
chr17:49448778-49449279	Intestine	Intestine.Paneth cells	up	0.0755433913897394	0.04402477714962	0.00200408781793717	0.104984126761494	0.0272382560579635	0.353938132520917
chr11:115753415-115753916	Intestine	Intestine.Paneth cells	up	0.0703914251404857	-0.0380826	0.00200696389543658	0.181395512203692	0.0272639885235097	0.455911065065337
chr13:38523181-38523682	Intestine	Intestine.Paneth cells	down	-0.0445199	-0.0190024	0.00200663405967743	0.265832691757381	0.0272639885235097	0.547830181556887
chr6:147262380-147262881	Intestine	Intestine.Paneth cells	up	0.0557332180168306	0.0306036775871121	0.00200698080696228	0.166588510934574	0.0272639885235097	0.437618573427736
chr7:64839872-64840373	Intestine	Intestine.Paneth cells	up	0.0317959914188286	0.0141084854017127	0.00200663034887839	0.254372109232864	0.0272639885235097	0.535892124758012
chr10:9528035-9528536	Intestine	Intestine.Paneth cells	up	0.0478777337704761	0.0130829053664917	0.00200897144990705	0.475610796391643	0.0272828766907903	0.724825814651331
chr6:91092453-91092954	Intestine	Intestine.Paneth cells	up	0.0475022462239763	0.0235505253607807	0.00200969897620691	0.177846696631851	0.0272873216960596	0.451602972870385
chr5:89277517-89278018	Intestine	Intestine.Paneth cells	up	0.0417534746353119	0.0187313528605711	0.00201009600592401	0.245966516214343	0.0272899951772013	0.527458644530401
chr9:54088256-54088757	Intestine	Intestine.Paneth cells	up	0.0884859123277131	0.0449012815226415	0.00201249316345284	0.160851798507954	0.0273198200850927	0.429936202044263
chr2:35273537-35274038	Intestine	Intestine.Paneth cells	up	0.0352076335755846	0.0178729964588373	0.00201329688581536	0.169010890458661	0.0273265530149338	0.440831351276279
chr4:32375925-32376426	Intestine	Intestine.Paneth cells	up	0.0775727136515875	0.00811417813448036	0.0020133899337135	0.752870899375962	0.0273265530149338	0.892411175075669
chr11:116351299-116351800	Intestine	Intestine.Paneth cells	down	-0.0691312	0.0148482771589751	0.00201490390834714	0.620822759743456	0.0273341230705218	0.819252515939464
chr8:86927314-86927815	Intestine	Intestine.Paneth cells	up	0.052757676940737	-0.00569183	0.00201563980338112	0.786678869276989	0.0273407614511744	0.909090079827983
chr11:54673501-54674002	Intestine	Intestine.Paneth cells	down	-0.082192	-0.0193573	0.00201652917936828	0.534275095926292	0.027350104630696	0.765897608748701
chr2:103062007-103062508	Intestine	Intestine.Paneth cells	up	0.062046956546365	-0.00063164	0.00201801810406153	0.979061567539803	0.0273648552810301	0.992096357449103
chr3:105833268-105833769	Intestine	Intestine.Paneth cells	down	-0.114111	-0.044926	0.00201886559576859	0.242051366807901	0.027373625372397	0.523431600130664
chr16:58501929-58502430	Intestine	Intestine.Paneth cells	up	0.0734292135249229	0.011548755654142	0.00201907990390927	0.665187105980695	0.0273738092917952	0.844871453747074
chr9:105511686-105512187	Intestine	Intestine.Paneth cells	down	-0.0574935	-0.0306343	0.00202229648386309	0.139799611380144	0.0274092429313725	0.403004938305099
chr12:77725068-77725569	Intestine	Intestine.Paneth cells	up	0.0583616665804252	0.034273382327985	0.0020226101254344	0.107587129753338	0.027410769422032	0.35760624466605
chr8:110041286-110041787	Intestine	Intestine.Paneth cells	up	0.0863565596053892	-0.00504844	0.00202325410410048	0.87007152688043	0.0274167719510434	0.947391690493141
chr13:101161679-101162180	Intestine	Intestine.Paneth cells	up	0.0431749857686142	0.0208101243180029	0.00202450673959078	0.188373851472824	0.0274255700401428	0.464016675720533
chr10:93709597-93710098	Intestine	Intestine.Paneth cells	down	-0.122322	0.0636888656271103	0.00202534879587101	0.180603213008169	0.0274335012760001	0.454885714742603
chr6:126182227-126182728	Intestine	Intestine.Paneth cells	up	0.047067837481372	0.0319108224935081	0.0020262774025806	0.0530647463665654	0.0274335012760001	0.261012906248518
chr7:16947509-16948010	Intestine	Intestine.Paneth cells	down	-0.0291231	-0.0131095	0.00202578286473328	0.247599477344672	0.0274335012760001	0.52914507702406
chr16:29720647-29721148	Intestine	Intestine.Paneth cells	down	-0.112945	0.0474400072151614	0.00202778574524956	0.306911814321332	0.0274509004064053	0.585912008070749
chr2:38493547-38494048	Intestine	Intestine.Paneth cells	up	0.0653756293229239	0.0107081661920865	0.00202916387365975	0.640584585514367	0.0274641036367237	0.83126947582429
chr6:115480195-115480696	Intestine	Intestine.Paneth cells	up	0.0338404092008867	0.0220225984698526	0.00202947868109562	0.100642869724186	0.0274656383397738	0.347452471687654
chr7:123047486-123047987	Intestine	Intestine.Paneth cells	up	0.031179573351967	0.0144616138105628	0.00203136198564272	0.230445127739531	0.0274883976467414	0.511033460324567
chr9:43180930-43181431	Intestine	Intestine.Paneth cells	up	0.0424040576568269	0.0255310335368406	0.00203419484131539	0.121809337358457	0.0275232575898097	0.378329192348622
chr1:162018520-162019021	Intestine	Intestine.Paneth cells	up	0.0390639880928524	0.0282598210104698	0.00203659670177304	0.0543877018656603	0.0275404560954305	0.263882433794882
chr11:101393030-101393531	Intestine	Intestine.Paneth cells	up	0.0507607972692016	0.0138900381134761	0.00203743067049987	0.431282341161663	0.0275404560954305	0.691766912768894
chr18:65036030-65036531	Intestine	Intestine.Paneth cells	down	-0.0547075	-0.0139019	0.00203738026356257	0.485247131166832	0.0275404560954305	0.732017626366771
chr6:37451774-37452275	Intestine	Intestine.Paneth cells	up	0.0525144182607339	0.0252574808421482	0.00203728247167913	0.18435402311251	0.0275404560954305	0.459283516939218
chr9:22245471-22245972	Intestine	Intestine.Paneth cells	down	-0.111496	-0.0286194	0.00203684231740286	0.407602974744433	0.0275404560954305	0.673405665779403
chr17:34234898-34235399	Intestine	Intestine.Paneth cells	up	0.040871646139161	0.0187232473550819	0.0020390598914748	0.21935275455339	0.0275542845031499	0.499171847694017
chr14:44850610-44851111	Intestine	Intestine.Paneth cells	up	0.0706079323591902	0.0427705995410624	0.00204045905789502	0.147158753332938	0.027565010442024	0.412616556154967
chr14:8264244-8264745	Intestine	Intestine.Paneth cells	up	0.0586234808872298	0.0325496864317047	0.00204046006513391	0.101574968868561	0.027565010442024	0.348767837660641
chr6:52231832-52232333	Intestine	Intestine.Paneth cells	up	0.0533430409446442	0.038195123634441	0.00204143439371146	0.0537421050128848	0.027575440990122	0.262609507767756
chr2:156843520-156844021	Intestine	Intestine.Paneth cells	down	-0.108529	-0.0336797	0.00204191340967075	0.266193560201901	0.0275791795136216	0.548260550338358
chr10:77014551-77015052	Intestine	Intestine.Paneth cells	up	0.103017331843162	-0.00867833	0.00204303252945957	0.870201363728477	0.0275813598195763	0.947419506584876
chr12:84054013-84054514	Intestine	Intestine.Paneth cells	down	-0.079968	-0.0488537	0.0020432884300418	0.050391154386507	0.0275813598195763	0.254887082656196
chr6:117209957-117210458	Intestine	Intestine.Paneth cells	down	-0.094019	-0.0440223	0.00204327312093988	0.237464329500177	0.0275813598195763	0.518770100439019
chr6:134083852-134084353	Intestine	Intestine.Paneth cells	down	-0.0574137	-0.0227318	0.00204306485040993	0.249446226812907	0.0275813598195763	0.531094139938821
chr7:100974458-100974959	Intestine	Intestine.Paneth cells	down	-0.0367519	-0.0182327	0.00204310293967229	0.21004788998019	0.0275813598195763	0.489230501024407
chr1:182358070-182358571	Intestine	Intestine.Paneth cells	up	0.0534489891420724	0.0106681640262419	0.00204397108280437	0.579793818335869	0.0275851133010065	0.794341773516145
chr6:94222217-94222718	Intestine	Intestine.Paneth cells	up	0.0581551400519866	0.0184490508991894	0.00204457363277994	0.404557005784415	0.0275905145683462	0.671046762483984
chr11:97343613-97344114	Intestine	Intestine.Paneth cells	up	0.0277962539177452	0.0205036880143788	0.00204707705922088	0.0558559995403947	0.0276058805331765	0.267119162843771
chr8:46811251-46811752	Intestine	Intestine.Paneth cells	up	0.0286621797530805	0.0105603151457251	0.00204789546827741	0.35376325742917	0.0276107496386438	0.628354891621756
chr14:66186532-66187033	Intestine	Intestine.Paneth cells	up	0.0692936836269049	0.0189937444204535	0.0020524528279686	0.438042405106507	0.027658520854576	0.696903996513091
chr8:4349978-4350479	Intestine	Intestine.Paneth cells	down	-0.0849777	-0.046019	0.0020523196461297	0.091351907113066	0.027658520854576	0.33278822285082
chr16:96086863-96087364	Intestine	Intestine.Paneth cells	down	-0.0914785	-0.0510135	0.00205439745309559	0.0723345940174778	0.0276792555576545	0.29902478001693
chr7:129279236-129279737	Intestine	Intestine.Paneth cells	up	0.0856395900796798	0.0231542170836437	0.0020564514006614	0.480062969817578	0.0277014546969268	0.727987491443566
chr2:157291535-157292036	Intestine	Intestine.Paneth cells	up	0.0321153088256067	0.00735814301883226	0.0020569763559848	0.541787827116007	0.027705763030082	0.770705460027952
chr5:28315489-28315990	Intestine	Intestine.Paneth cells	up	0.055277143277236	0.00418705845252667	0.00205754490537281	0.844210194013158	0.0277079733741306	0.935901891769406
chr1:64098742-64099243	Intestine	Intestine.Paneth cells	up	0.0448274236935937	0.0220187896009361	0.00205869000154548	0.211125318963193	0.0277206562645151	0.490269202560511
chr9:73094447-73094948	Intestine	Intestine.Paneth cells	up	0.042787159497191	0.00986469292623972	0.00205980693907276	0.541338525015046	0.0277274821150878	0.770373967586455
chr15:79828262-79828763	Intestine	Intestine.Paneth cells	down	-0.0825914	-0.0390991	0.00206605312629837	0.259988482555205	0.0277978427635223	0.541764841427786
chr17:31423832-31424333	Intestine	Intestine.Paneth cells	up	0.0539613343368495	0.0114023908734352	0.00206735933702432	0.558867945666021	0.0278076540260476	0.781213555683488
chr12:111287034-111287535	Intestine	Intestine.Paneth cells	down	-0.113087	0.0351273929843857	0.00206833524469907	0.430366965418806	0.0278148255066721	0.691029733746709
chr15:55121942-55122443	Intestine	Intestine.Paneth cells	up	0.0504910312861127	0.00135844238807186	0.002068260305075	0.94189985964231	0.0278148255066721	0.977699803783099
chr11:118007453-118007954	Intestine	Intestine.Paneth cells	up	0.0339670031082347	0.025883607093575	0.00206872906675509	0.0509481780162479	0.0278161800586202	0.256169683174626
chr13:98833034-98833535	Intestine	Intestine.Paneth cells	up	0.0340201122358112	0.0248164079236533	0.00206884394592721	0.054407415760139	0.0278161800586202	0.263936086947537
chr2:5584517-5585018	Intestine	Intestine.Paneth cells	up	0.0539537814523764	0.022731387589759	0.00207373866201338	0.271527294679162	0.0278655056591908	0.553448842407024
chr1:34381657-34382158	Intestine	Intestine.Paneth cells	up	0.0342462189997479	-0.000167751	0.00207548231229217	0.990034773064615	0.0278796155145466	0.996266828953332
chr13:52041987-52042488	Intestine	Intestine.Paneth cells	up	0.0413821922293117	0.0267119582116786	0.00207656896828476	0.0820205639898898	0.0278843030677742	0.316426985523801
chr4:98767315-98767816	Intestine	Intestine.Paneth cells	down	-0.0874039	0.0314283215591119	0.00207788998779833	0.324464416286304	0.0278965476534564	0.601812004157198
chr13:100227101-100227602	Intestine	Intestine.Paneth cells	up	0.0839292270221437	0.02248551479492	0.00207923281621085	0.537251085813672	0.0279043364785472	0.767797716754764
chr6:86598661-86599162	Intestine	Intestine.Paneth cells	up	0.0456020265071681	0.0233335024486004	0.00207928867982662	0.156738354958407	0.0279043364785472	0.425108012785931
chr6:86803136-86803637	Intestine	Intestine.Paneth cells	up	0.0419677134901434	0.02265193920673	0.00207916089951876	0.147937468809652	0.0279043364785472	0.413678850032231
chr9:31428382-31428883	Intestine	Intestine.Paneth cells	up	0.0657369770820687	0.036835240705985	0.0020805561278239	0.124319098295662	0.0279158510973455	0.382146499893893
chr6:144814784-144815285	Intestine	Intestine.Paneth cells	up	0.0381998071119521	0.0218078406133639	0.00208253152509481	0.118405909969831	0.0279341101539425	0.37353946263913
chr6:70074439-70074940	Intestine	Intestine.Paneth cells	up	0.0808205650981258	0.0432231025209023	0.00208245311528927	0.106857988254351	0.0279341101539425	0.356582058537384
chr17:12485612-12486113	Intestine	Intestine.Paneth cells	up	0.040482102950064	8.57020573771906e-05	0.00208464181201317	0.994484401669632	0.0279514185614297	0.998081150356435
chr7:122196810-122197311	Intestine	Intestine.Paneth cells	up	0.029549332088008	0.0213019447815413	0.00208448210778927	0.0571697043528095	0.0279514185614297	0.270248786285963
chr8:21773333-21773834	Intestine	Intestine.Paneth cells	up	0.0304587372591332	0.0164932818297573	0.00208408006226336	0.156799583797229	0.0279514185614297	0.425197162347589
chr19:38746520-38747021	Intestine	Intestine.Paneth cells	down	-0.0716644	0.0425337653792494	0.00208847385748577	0.117559490260786	0.0279915769900246	0.372284284682331
chr16:78248629-78249130	Intestine	Intestine.Paneth cells	up	0.0484745844976766	0.0339742755001232	0.00208955995918707	0.0618562532983098	0.0279971967449298	0.279206964987227
chr11:88275748-88276249	Intestine	Intestine.Paneth cells	down	-0.0493582	-0.0314623	0.00209065867889282	0.0716002792175485	0.0280018071673885	0.297846731666135
chr3:144609927-144610428	Intestine	Intestine.Paneth cells	up	0.0583614454598053	0.0244266424149919	0.00209043348024048	0.227475107542881	0.0280018071673885	0.507837488422316
chr7:141147435-141147936	Intestine	Intestine.Paneth cells	up	0.036252204485924	0.0158781039824993	0.00209064181834555	0.251921045287231	0.0280018071673885	0.53327420251261
chr17:28170367-28170868	Intestine	Intestine.Paneth cells	up	0.0311646171348663	0.0202419786781753	0.00209192407633827	0.0863630154702103	0.0280160038202356	0.323987826777871
chr12:55473633-55474134	Intestine	Intestine.Paneth cells	up	0.0351964491270644	0.0239067812080224	0.00209270315341061	0.082724958481655	0.0280236852995559	0.317618560324232
chr11:4660506-4661007	Intestine	Intestine.Paneth cells	up	0.0389731522418268	-0.0102265	0.00209339736998243	0.486161060673049	0.0280274768940152	0.732695098234548
chr4:138555472-138555973	Intestine	Intestine.Paneth cells	up	0.0328519241433034	0.0135793762627095	0.00209501732436016	0.288186505013734	0.0280436588185334	0.569086341076299
chr5:32132748-32133249	Intestine	Intestine.Paneth cells	up	0.0305934894118079	0.0182412646371714	0.0020953950268396	0.130004680003412	0.0280459615871517	0.389984529816707
chr5:37575118-37575619	Intestine	Intestine.Paneth cells	up	0.0782172253245958	0.0293275324595558	0.00209597065754433	0.293827580385973	0.0280481600396526	0.574287875768146
chr9:40772220-40772721	Intestine	Intestine.Paneth cells	up	0.0765749911333797	0.00562381274688757	0.00209662676148959	0.833776307522187	0.0280541868756984	0.93131884703752
chr6:114423229-114423730	Intestine	Intestine.Paneth cells	up	0.0450660770877471	0.0164287204669133	0.0020974792857066	0.33775491708674	0.0280628404981872	0.613983565664632
chr2:157075592-157076093	Intestine	Intestine.Paneth cells	up	0.0933737463563881	0.0330926269026285	0.00209938463593139	0.280731940510174	0.0280816766115996	0.562433085993763
chr6:23965870-23966371	Intestine	Intestine.Paneth cells	up	0.038805785932277	0.00549310477425264	0.00209950494313121	0.712844384300138	0.0280816766115996	0.870191919978099
chr7:122922766-122923267	Intestine	Intestine.Paneth cells	up	0.0344215375707492	0.0229063537050043	0.00210001243273354	0.0724653339496893	0.0280857096265605	0.299209700385716
chr13:5739503-5740004	Intestine	Intestine.Paneth cells	up	0.0983543661465766	0.0214600005162947	0.0021016493203179	0.555402871998699	0.028104845014925	0.779007070812752
chr6:145745968-145746469	Intestine	Intestine.Paneth cells	down	-0.0369235	-0.00508903	0.00210237712633934	0.727710048149723	0.0281118209160507	0.878744190020113
chr6:115013490-115013991	Intestine	Intestine.Paneth cells	up	0.0330304828056897	0.0103989461167731	0.00210338675846971	0.403775710551197	0.0281170498145717	0.670567945562391
chr8:46602719-46603220	Intestine	Intestine.Paneth cells	down	-0.119488	0.00398380584358612	0.0021038546589599	0.916086573633915	0.028120547834257	0.966875884131208
chr16:35906832-35907333	Intestine	Intestine.Paneth cells	up	0.0454988629955272	0.0222643579127202	0.00210552689418135	0.195045842088711	0.0281358420281287	0.471806639570018
chr16:92158640-92159141	Intestine	Intestine.Paneth cells	down	-0.0680353	-0.0263286	0.00210542830554989	0.312002432068848	0.0281358420281287	0.590606342869454
chr16:31327330-31327831	Intestine	Intestine.Paneth cells	down	-0.091116	-0.0154954	0.00210629957778369	0.663847177394844	0.0281366793716438	0.84412880392316
chr6:94165899-94166400	Intestine	Intestine.Paneth cells	up	0.0373632246531436	0.0247825869318333	0.00210624381067274	0.0795088175674075	0.0281366793716438	0.312035381946895
chr7:127061767-127062268	Intestine	Intestine.Paneth cells	down	-0.0715204	-0.0415268	0.0021059927246627	0.108565694391101	0.0281366793716438	0.359003691310215
chr6:34403529-34404030	Intestine	Intestine.Paneth cells	up	0.046737141690637	0.0302816794915669	0.00211161185030985	0.081483733809166	0.0281897597924938	0.315503995467927
chr10:118872271-118872772	Intestine	Intestine.Paneth cells	up	0.038090518808675	-0.00149269	0.00211223067660409	0.919147274505062	0.0281938135790023	0.968307547540225
chr1:133023919-133024420	Intestine	Intestine.Paneth cells	up	0.0426243496215375	0.0282455751388491	0.00211277168830505	0.0956214451604573	0.0281982747343303	0.339486432206045
chr14:60735973-60736474	Intestine	Intestine.Paneth cells	up	0.0702120555661613	0.011339800949624	0.00211396843662976	0.665076545376637	0.0282114860007542	0.844822676617547
chr15:32266568-32267069	Intestine	Intestine.Paneth cells	down	-0.105811	0.0699625765651446	0.00211454973877772	0.0750902175707139	0.0282164821880034	0.304062186351303
chr15:61618919-61619420	Intestine	Intestine.Paneth cells	up	0.0267841526625099	-0.00261819	0.00211676839945871	0.804473164316886	0.0282322743042829	0.917503624856105
chr14:34818902-34819403	Intestine	Intestine.Paneth cells	down	-0.0850908	-0.0380239	0.00211794654562427	0.313362326361104	0.0282424630211634	0.591939674013399
chr17:65869588-65870089	Intestine	Intestine.Paneth cells	up	0.0506645425858405	0.0302421980235383	0.00211850991521018	0.150969639115632	0.0282472131669004	0.417805328051587
chr12:41852669-41853170	Intestine	Intestine.Paneth cells	up	0.0624188304814438	0.0376877137711877	0.00211885797251391	0.120927633846643	0.028249091791938	0.377186309231899
chr5:124172809-124173310	Intestine	Intestine.Paneth cells	down	-0.0715028	-0.0520074	0.00212328495019577	0.0651433692766888	0.0282942814793898	0.28558367212049
chr4:132338930-132339431	Intestine	Intestine.Paneth cells	down	-0.104477	-0.0347795	0.00212439968914039	0.316602159302669	0.0282980746713454	0.594915755573133
chr6:88803006-88803507	Intestine	Intestine.Paneth cells	down	-0.0867449	-0.0275499	0.00212417218240456	0.364406840820426	0.0282980746713454	0.637326473869112
chr9:15455257-15455758	Intestine	Intestine.Paneth cells	down	-0.0733838	-0.0365396	0.00212391657028267	0.149364900887672	0.0282980746713454	0.415707672568678
chr4:109939714-109940215	Intestine	Intestine.Paneth cells	up	0.0686018696688239	0.0361090896605068	0.0021273699587824	0.213780551986993	0.0283279455997479	0.493282969187104
chrX:71048591-71049092	Intestine	Intestine.Paneth cells	down	-0.0904026	-0.0145058	0.00212747312951569	0.59646096873621	0.0283279455997479	0.804425032576794
chr7:99990319-99990820	Intestine	Intestine.Paneth cells	up	0.0521718379867206	0.00572231226186888	0.00212820802465539	0.754275254324949	0.0283321978578598	0.892927875550498
chr11:58093417-58093918	Intestine	Intestine.Paneth cells	up	0.062019956247847	0.00146707163093107	0.0021287036732006	0.945494980792038	0.0283360298989633	0.979301363212318
chr13:21916969-21917470	Intestine	Intestine.Paneth cells	down	-0.0641539	-0.0202591	0.00213036154116436	0.326559255963301	0.0283553304515622	0.603769011945499
chr1:67079060-67079561	Intestine	Intestine.Paneth cells	down	-0.0320223	-0.0209877	0.00213150791648104	0.0928208292184025	0.028357460163493	0.334719167487089
chr9:71663802-71664303	Intestine	Intestine.Paneth cells	down	-0.0680012	-0.00184352	0.00213156133435857	0.943909205425451	0.028357460163493	0.978644995287673
chr15:5516033-5516534	Intestine	Intestine.Paneth cells	up	0.0895494106656438	0.0333337393625734	0.00213183794481635	0.236808175516665	0.0283583734105012	0.518017171660547
chr17:88553634-88554135	Intestine	Intestine.Paneth cells	down	-0.076959	-0.0671398	0.00213363290044422	0.0528473628838709	0.0283684135696543	0.260530193226496
chr4:132938257-132938758	Intestine	Intestine.Paneth cells	up	0.0982071559169521	-0.0140371	0.00213354379380549	0.670349953478881	0.0283684135696543	0.847639212880882
chr4:135307681-135308182	Intestine	Intestine.Paneth cells	up	0.0678549549347041	0.0425060726545925	0.00213329834569774	0.088499998200827	0.0283684135696543	0.327755984411492
chrX:12612589-12613090	Intestine	Intestine.Paneth cells	up	0.0515642815343384	0.0342946370467569	0.00213329033313383	0.0578165096366131	0.0283684135696543	0.271636400464024
chr5:118588322-118588823	Intestine	Intestine.Paneth cells	down	-0.036472	-0.0138032	0.00213734412575863	0.306819071519632	0.0284066783310622	0.585832003910364
chr18:60377382-60377883	Intestine	Intestine.Paneth cells	up	0.109545899794075	0.035085722552824	0.0021379788361928	0.42056421791077	0.0284123448066389	0.683816777749605
chr13:53339071-53339572	Intestine	Intestine.Paneth cells	up	0.0300235842836604	0.0193127796107366	0.00214043157717614	0.108658505946413	0.0284366261425266	0.359127713119026
chr1:64105257-64105758	Intestine	Intestine.Paneth cells	up	0.0332069356668147	0.0168185614408465	0.0021425000639321	0.199457989737612	0.0284557897845436	0.477097960893408
chr16:76409335-76409836	Intestine	Intestine.Paneth cells	up	0.0308377131922301	0.0135703508331664	0.00214244515840335	0.25535514827055	0.0284557897845436	0.537015941454947
chr3:146589508-146590009	Intestine	Intestine.Paneth cells	down	-0.073337	-0.00742097	0.00214389778531672	0.790754230141565	0.028466036007922	0.911001143351926
chr12:117379044-117379545	Intestine	Intestine.Paneth cells	up	0.0868184766424444	0.0505025462889161	0.00214755086865266	0.185383851507704	0.0284978913537577	0.460541121759325
chr5:34232789-34233290	Intestine	Intestine.Paneth cells	up	0.0749090674447787	-0.00948408	0.00214746057843459	0.74590829207701	0.0284978913537577	0.888755305889752
chr17:6797405-6797906	Intestine	Intestine.Paneth cells	up	0.0324310895802881	0.00321405917643102	0.00214941306624099	0.795305962942678	0.0285150226588081	0.913059134158327
chr19:4508258-4508759	Intestine	Intestine.Paneth cells	up	0.0497791011819888	0.00462267417697972	0.00215058959240341	0.80046968508601	0.0285271107003223	0.915472752261964
chr2:113399644-113400145	Intestine	Intestine.Paneth cells	up	0.0779255661438983	-0.0130576	0.0021561241295646	0.596039758116639	0.028589527413783	0.804123672957004
chr11:106674490-106674991	Intestine	Intestine.Paneth cells	up	0.0404788531975706	0.0259524532357751	0.00216012556200692	0.0863047209590843	0.0286320014829626	0.323849321943386
chr19:37241682-37242183	Intestine	Intestine.Paneth cells	up	0.0640208402213948	0.0213902963212621	0.00216098403914656	0.379206649931265	0.0286399169546217	0.649817770072607
chr11:76512937-76513438	Intestine	Intestine.Paneth cells	down	-0.077585	-0.0201016	0.00216271516705047	0.54069895083763	0.0286556932023315	0.769998344132287
chr9:75547124-75547625	Intestine	Intestine.Paneth cells	up	0.0381811047656266	0.0171287982223625	0.00216336179046381	0.24968689092384	0.0286602876198607	0.531291903394462
chr1:9701853-9702354	Intestine	Intestine.Paneth cells	up	0.0715111627921559	-0.0198856	0.00216446447182968	0.46474411182799	0.0286721103854322	0.71677245464105
chr4:132946587-132947088	Intestine	Intestine.Paneth cells	up	0.0259687729575224	0.0159662267145358	0.00216654644451839	0.116041065504662	0.0286941148278376	0.369763650341534
chr6:23248199-23248700	Intestine	Intestine.Paneth cells	down	-0.0928032	-0.0380537	0.0021678621433675	0.290867555537507	0.0287087518300358	0.571525261289148
chr2:120605862-120606363	Intestine	Intestine.Paneth cells	down	-0.082877	-0.0351347	0.00216897067368024	0.216619273249534	0.0287206427465902	0.496330902625483
chr15:100459867-100460368	Intestine	Intestine.Paneth cells	up	0.0810432065703878	-0.0337314	0.0021762281548849	0.206593415853836	0.0287832030704573	0.485282503512544
chr2:5730342-5730843	Intestine	Intestine.Paneth cells	down	-0.0779904	-0.00221232	0.00217812299254542	0.95413935320114	0.0288054706148268	0.982798507177376
chr3:34665779-34666280	Intestine	Intestine.Paneth cells	up	0.0556146345907743	0.0238797815183576	0.00217836750625193	0.224253302020555	0.0288059105786972	0.504572704729427
chr8:4479799-4480300	Intestine	Intestine.Paneth cells	down	-0.10753	-0.0465841	0.00217877238773245	0.271963392036616	0.0288084708945963	0.553848600079265
chr4:6837776-6838277	Intestine	Intestine.Paneth cells	up	0.084381749882011	0.00501065220839134	0.00218211688135584	0.858411195232134	0.0288498954988797	0.942476730120567
chr19:57123767-57124268	Intestine	Intestine.Paneth cells	up	0.045482988775171	-0.00627952	0.00218284404662874	0.735950233678268	0.028856711574056	0.88336329982356
chr4:11455053-11455554	Intestine	Intestine.Paneth cells	up	0.0312346062948203	0.0136497289708319	0.0021849191139901	0.247418498208925	0.0288785441719413	0.528965558508129
chr9:32211329-32211830	Intestine	Intestine.Paneth cells	up	0.0485120969851164	0.0252567090457151	0.00218595830906309	0.149925735488218	0.028889479253776	0.416535938260181
chr17:28855996-28856497	Intestine	Intestine.Paneth cells	down	-0.0622864	-0.0165009	0.00218688648347902	0.473658025083649	0.0288933450886703	0.723288677549094
chr2:112243804-112244305	Intestine	Intestine.Paneth cells	up	0.0306749968518761	0.000739319596438669	0.00218657564965525	0.950091856925651	0.0288933450886703	0.981383773819057
chr7:80786950-80787451	Intestine	Intestine.Paneth cells	up	0.0442351056307743	0.0286469227412566	0.00218688201118147	0.0900662853922652	0.0288933450886703	0.330639892547047
chr6:8029299-8029800	Intestine	Intestine.Paneth cells	up	0.0465318475378119	0.0296690804968256	0.00218726522920753	0.0903564461233341	0.0288955494269713	0.331134556324279
chr15:64021694-64022195	Intestine	Intestine.Paneth cells	down	-0.0838966	0.00254666881846695	0.00218788181558776	0.921293094563923	0.0288966049195887	0.969205367655902
chr6:50552817-50553318	Intestine	Intestine.Paneth cells	down	-0.036106	-0.018489	0.00218906503749181	0.172687965224182	0.0289081238274704	0.44533158370855
chr13:107961899-107962400	Intestine	Intestine.Paneth cells	down	-0.0349004	-0.015505	0.00218961066868263	0.266351920171935	0.0289125292924277	0.548412764064827
chr18:75299990-75300491	Intestine	Intestine.Paneth cells	up	0.0267399293618704	0.0100640146620005	0.00219308311661849	0.342607108459375	0.0289443670100978	0.618289733112813
chr4:59634374-59634875	Intestine	Intestine.Paneth cells	up	0.0634353567560281	-0.00402251	0.00219450109183302	0.872992008678261	0.0289602785139392	0.94845904913146
chr1:131714544-131715045	Intestine	Intestine.Paneth cells	up	0.0825711853959328	0.0510466027663031	0.00219525377290797	0.0913605351911388	0.0289629703365064	0.332794434348101
chr8:25382104-25382605	Intestine	Intestine.Paneth cells	down	-0.088091	0.0262428827856894	0.00219534226102675	0.300794903655556	0.0289629703365064	0.580426431747193
chr10:127621980-127622481	Intestine	Intestine.Paneth cells	up	0.0321077551737967	0.0145796682929928	0.00219623032240632	0.236246296633028	0.0289690809851006	0.517385650067821
chr8:23144337-23144838	Intestine	Intestine.Paneth cells	up	0.0369733206531394	-0.00404872	0.00220007048284492	0.779928880111362	0.0290141210040327	0.90594480427187
chr2:118821165-118821666	Intestine	Intestine.Paneth cells	down	-0.112307	-0.0617256	0.00220182755484892	0.159400509582648	0.0290344849660872	0.428290522112059
chr6:108451492-108451993	Intestine	Intestine.Paneth cells	up	0.0341212818964556	0.0109653198419595	0.00220403974563428	0.414453265541824	0.0290580361398223	0.678801751132794
chr1:132735970-132736471	Intestine	Intestine.Paneth cells	up	0.0788096882525149	0.0140176581157941	0.00220557783630207	0.682042753887695	0.0290708712848112	0.854107003027709
chr15:77740434-77740935	Intestine	Intestine.Paneth cells	up	0.0300823496944662	-0.00270535	0.00220565285279371	0.81805810603658	0.0290708712848112	0.923925086825202
chr7:80160295-80160796	Intestine	Intestine.Paneth cells	up	0.0268276387505789	0.0182181255088161	0.00220550647572317	0.0868844222402068	0.0290708712848112	0.324915224812739
chr4:46989268-46989769	Intestine	Intestine.Paneth cells	up	0.0514427827714743	0.022500107790656	0.00220737903209083	0.221243088162331	0.0290879995722815	0.501292233288006
chr2:91363235-91363736	Intestine	Intestine.Paneth cells	down	-0.078051	-0.0157905	0.00220815038390043	0.588436841952356	0.02909430484349	0.799605626729518
chr13:99592792-99593293	Intestine	Intestine.Paneth cells	down	-0.0951807	-0.000221081	0.00221024138231361	0.995447938422183	0.0291116522143387	0.998567550827449
chr13:40113313-40113814	Intestine	Intestine.Paneth cells	down	-0.0508851	-0.029623	0.0022132104861197	0.130099323473563	0.0291479436264492	0.390126312783174
chr15:72846336-72846837	Intestine	Intestine.Paneth cells	up	0.0425336339648693	0.0154895797091864	0.00221439052626272	0.315730953558164	0.0291501155821929	0.594065435253106
chr15:74735630-74736131	Intestine	Intestine.Paneth cells	up	0.118116728620622	-0.0288281	0.00221444425364791	0.425317820716492	0.0291501155821929	0.687185841298967
chr5:74716088-74716589	Intestine	Intestine.Paneth cells	down	-0.0952458	-0.0348043	0.00221414069924129	0.39271419816676	0.0291501155821929	0.66156812554562
chr4:143324495-143324996	Intestine	Intestine.Paneth cells	down	-0.0765874	-0.0108023	0.00221608899786547	0.721474535877915	0.0291689505720977	0.875159836419943
chr17:48452002-48452503	Intestine	Intestine.Paneth cells	up	0.0467281167023747	0.0271831488395332	0.0022182274363999	0.128562176562003	0.0291858287999193	0.38785415281164
chr12:80923524-80924025	Intestine	Intestine.Paneth cells	down	-0.0293971	-0.0124996	0.00222011886177215	0.265291329055152	0.029199445238134	0.547278501272577
chr6:115418948-115419449	Intestine	Intestine.Paneth cells	up	0.0589042626915034	0.0434379771329289	0.00222095338629179	0.0620224596695297	0.0292047874311978	0.279629746100106
chr12:5136254-5136755	Intestine	Intestine.Paneth cells	up	0.0661630186139549	0.0142214930623838	0.00222339443184652	0.573420502597974	0.029231248699909	0.790499978834015
chr12:80636777-80637278	Intestine	Intestine.Paneth cells	down	-0.0978183	0.0546905007756056	0.00222490678328219	0.1931901875001	0.0292454924601818	0.469837709075952
chr9:86594947-86595448	Intestine	Intestine.Paneth cells	down	-0.101854	-0.0492501	0.00222528550190443	0.165111906354903	0.0292476512395848	0.435652309750979
chr15:5186522-5187023	Intestine	Intestine.Paneth cells	up	0.0498797191387394	0.0346627814046083	0.00222577176820009	0.0798248587664486	0.0292512230007036	0.312674034176391
chr11:33932760-33933261	Intestine	Intestine.Paneth cells	up	0.0661029221995457	0.0493924474925976	0.00222778270917931	0.0777742464025641	0.0292748295065153	0.30901666048795
chr16:38362704-38363205	Intestine	Intestine.Paneth cells	down	-0.0593342	-0.0268053	0.00223002745494946	0.189965207605903	0.0293015035471013	0.465966967181541
chr8:106961221-106961722	Intestine	Intestine.Paneth cells	down	-0.115942	-0.02208	0.00223281965861215	0.575721077348036	0.0293325389487158	0.791906850683231
chr10:108433959-108434460	Intestine	Intestine.Paneth cells	up	0.0404718613099602	0.0237718142003185	0.0022349188626442	0.111680030731576	0.0293572879248519	0.363742285814496
chr4:136841993-136842494	Intestine	Intestine.Paneth cells	up	0.0361396920502516	0.0245527032605345	0.00223600215023696	0.0877361861056432	0.0293686886159326	0.326494175417474
chr6:119450701-119451202	Intestine	Intestine.Paneth cells	up	0.0595687002975693	0.0301487696587923	0.0022368142501926	0.171332713323554	0.0293765255499146	0.443763703354855
chr2:167828119-167828620	Intestine	Intestine.Paneth cells	up	0.0274987222413649	0.00934857033881802	0.00223882362703688	0.396307464277706	0.0294000835352468	0.664591753598187
chr8:126023829-126024330	Intestine	Intestine.Paneth cells	up	0.0297649120675416	0.00162818934854101	0.00223934768447429	0.888283424734864	0.0294013026141231	0.955029586181441
chr9:15290609-15291110	Intestine	Intestine.Paneth cells	down	-0.104373	0.040600364162456	0.00223914840305904	0.271934509627505	0.0294013026141231	0.553841859060906
chr16:44159220-44159721	Intestine	Intestine.Paneth cells	up	0.0356947297463083	0.015674973713011	0.00224060148514392	0.271173824398253	0.02941493209947	0.553162473710427
chr2:28807445-28807946	Intestine	Intestine.Paneth cells	up	0.0699128669703519	0.0293993977924838	0.00224216886018371	0.214313610307661	0.0294326752129738	0.493888294915985
chr15:35663466-35663967	Intestine	Intestine.Paneth cells	up	0.0388181963036926	0.0205881253443654	0.00224523700933291	0.173540159992305	0.0294644412536478	0.446303383709443
chr2:161871114-161871615	Intestine	Intestine.Paneth cells	up	0.0730315120794027	0.0287148322801077	0.0022459890261076	0.287505016855364	0.0294686380812167	0.568432058988417
chr13:111890770-111891271	Intestine	Intestine.Paneth cells	down	-0.0553371	0.000912005283679164	0.00224752085238935	0.964627137031309	0.0294833381609262	0.986417730111881
chr2:154941662-154942163	Intestine	Intestine.Paneth cells	up	0.0902192219122184	0.0505366548118789	0.00224754183850946	0.17237328364308	0.0294833381609262	0.444900414083045
chr4:5798417-5798918	Intestine	Intestine.Paneth cells	down	-0.114236	-0.0164608	0.00224915573636361	0.692814926715678	0.02949684403228	0.859601370621663
chr7:99057157-99057658	Intestine	Intestine.Paneth cells	up	0.0913592301669608	0.0521018078227511	0.00224953679476572	0.0782018455028159	0.0294981571697127	0.309792314806714
chr3:108013173-108013674	Intestine	Intestine.Paneth cells	up	0.0332472388084597	0.0206559047209999	0.00224981944967658	0.106962483768542	0.0294990269035382	0.35677218943846
chr1:128176844-128177345	Intestine	Intestine.Paneth cells	down	-0.107493	0.0118227618424136	0.00225243010881095	0.707672151539707	0.0295290810958117	0.867755246373915
chr1:66896843-66897344	Intestine	Intestine.Paneth cells	up	0.0427240386392682	0.0283347447265374	0.00225276125782644	0.0701655570792218	0.0295290810958117	0.295160281787908
chr11:5689225-5689726	Intestine	Intestine.Paneth cells	up	0.0790447372688894	-0.00864878	0.00225344511467808	0.78929787647815	0.0295352059523003	0.910353948966104
chr2:135536674-135537175	Intestine	Intestine.Paneth cells	down	-0.0559407	-0.0242299	0.00225782740648569	0.228581272244601	0.0295869556797234	0.508945418375512
chr12:86891605-86892106	Intestine	Intestine.Paneth cells	up	0.0407070606391177	0.0307776745166413	0.00225844123137411	0.0509487768829912	0.0295921555868777	0.256169683174626
chr1:132657139-132657640	Intestine	Intestine.Paneth cells	up	0.0627923879998554	0.0281607845080854	0.00226036184294677	0.240039031355681	0.0296116304763097	0.521412826663705
chr9:114614114-114614615	Intestine	Intestine.Paneth cells	down	-0.0721138	0.0566762861266888	0.00226100090374578	0.0513444739385705	0.0296167324877388	0.257099130468773
chr4:55707866-55708367	Intestine	Intestine.Paneth cells	up	0.0335583031534438	0.0213937366279863	0.00226447589899137	0.101946931701909	0.0296512831321549	0.34923193897409
chr1:94043795-94044296	Intestine	Intestine.Paneth cells	up	0.0394349974818786	0.00906758684511908	0.00226569754036139	0.539932396658677	0.0296644309168277	0.769481114442173
chr5:73345141-73345642	Intestine	Intestine.Paneth cells	up	0.0830719996878417	0.0013829696356317	0.00226704224097519	0.963879605972407	0.0296763381073111	0.986165758590323
chr1:172548410-172548911	Intestine	Intestine.Paneth cells	down	-0.0943738	-0.0279721	0.00226730450819922	0.395107326527977	0.0296769223792534	0.663596413981312
chr8:25353828-25354329	Intestine	Intestine.Paneth cells	down	-0.103841	-0.0365016	0.00226883791590876	0.348420767987201	0.0296939142550773	0.623713196774147
chr2:170424955-170425456	Intestine	Intestine.Paneth cells	up	0.0499350853713353	0.0313821996819048	0.00227139553582616	0.0883820842888154	0.0297219113382906	0.327564380211945
chr6:55508065-55508566	Intestine	Intestine.Paneth cells	up	0.0723597384069108	0.0562875467848872	0.00227692245889781	0.121238882634781	0.0297856581293384	0.377520472091798
chr10:9147040-9147541	Intestine	Intestine.Paneth cells	up	0.0880932778255609	0.0745336235647059	0.00227746845852016	0.0643399393841141	0.0297870855496573	0.283932777161701
chr2:72931168-72931669	Intestine	Intestine.Paneth cells	up	0.0639795127697084	-0.02176	0.0022781986887515	0.375605016395999	0.0297937786127872	0.646695091487263
chr9:60830042-60830543	Intestine	Intestine.Paneth cells	down	-0.109212	-0.0352334	0.00227914538140156	0.339527873813984	0.0298033009684196	0.615477772107605
chr9:14134776-14135277	Intestine	Intestine.Paneth cells	down	-0.0273899	-0.0165928	0.00227967516710007	0.114641784662776	0.0298073703265989	0.36788052943567
chr13:92732766-92733267	Intestine	Intestine.Paneth cells	down	-0.103636	0.028035443857971	0.00228017439729509	0.458215866788716	0.0298081814940038	0.711986599973142
chr8:121285984-121286485	Intestine	Intestine.Paneth cells	up	0.0294237917427063	0.0148789040050079	0.00228041902068359	0.19403715136487	0.0298085217118919	0.470773300169419
chr10:4054197-4054698	Intestine	Intestine.Paneth cells	down	-0.0820128	-0.0239793	0.00228304370138623	0.455316782040449	0.0298365381837248	0.709865004600546
chr7:47073978-47074479	Intestine	Intestine.Paneth cells	down	-0.115545	-0.0544562	0.00228365636338229	0.186141850653522	0.0298365381837248	0.461394125730566
chr17:23968709-23969210	Intestine	Intestine.Paneth cells	up	0.0399704155278199	0.0253513145475381	0.00228406287716892	0.111289612012114	0.0298389904250343	0.363081460966901
chr5:102769520-102770021	Intestine	Intestine.Paneth cells	down	-0.0455547	-0.00546011	0.00228539601852341	0.751010693419229	0.0298535464965887	0.891174521829464
chr3:36613776-36614277	Intestine	Intestine.Paneth cells	up	0.0742578335095922	-0.0102886	0.00228774273713522	0.709685801194283	0.0298727544882919	0.868677742472935
chr9:110459128-110459629	Intestine	Intestine.Paneth cells	up	0.0416497622228648	0.0102173663721558	0.00228857755428866	0.521911754972021	0.029880793992523	0.757386794455616
chr1:187226354-187226855	Intestine	Intestine.Paneth cells	up	0.0411867157013282	0.0296225206521335	0.0022897728045648	0.0673265638316316	0.0298906757779116	0.289685999193198
chr13:29041001-29041502	Intestine	Intestine.Paneth cells	down	-0.10436	-0.00384282	0.00229035575809505	0.930748411849054	0.0298954237470429	0.973012020458304
chr17:64145980-64146481	Intestine	Intestine.Paneth cells	down	-0.0367436	-0.014812	0.00229157136866599	0.2935066746492	0.0299055656018789	0.574009355552512
chr5:105738102-105738603	Intestine	Intestine.Paneth cells	down	-0.0802402	-0.0205821	0.00229326400257553	0.483381309699999	0.0299219276546938	0.730682209880405
chr9:110658743-110659244	Intestine	Intestine.Paneth cells	up	0.0329761544960949	0.00772087922561238	0.0022935531808745	0.554975154165752	0.0299228376244172	0.778777496222918
chr5:32338281-32338782	Intestine	Intestine.Paneth cells	up	0.0356665341501792	0.00830340512052615	0.00229807151054812	0.548321183336281	0.0299759727682435	0.774659896416306
chr14:54527625-54528126	Intestine	Intestine.Paneth cells	down	-0.0654139	-0.0442645	0.00229911604236499	0.0569433245213085	0.029983938577752	0.269809952773538
chr17:34297584-34298085	Intestine	Intestine.Paneth cells	up	0.0768658274054773	0.0192719567147385	0.00230047262135653	0.493410418136695	0.0299930249157108	0.738065057063999
chr19:8851613-8852114	Intestine	Intestine.Paneth cells	down	-0.071099	-0.0152044	0.00230040112360947	0.572985352280441	0.0299930249157108	0.790339352686352
chr15:90666816-90667317	Intestine	Intestine.Paneth cells	down	-0.0833947	-0.0371003	0.00230094349865997	0.22430212821572	0.0299962961151311	0.504607628728544
chr11:79729566-79730067	Intestine	Intestine.Paneth cells	up	0.0577317620826613	0.0403136090055614	0.00230352804711738	0.0578872692837461	0.030015641811851	0.271781566384458
chr2:45052299-45052800	Intestine	Intestine.Paneth cells	up	0.0585323109292747	0.0155766400688008	0.00230381979884996	0.420207960176785	0.0300165751395737	0.683449402023219
chr13:58182105-58182606	Intestine	Intestine.Paneth cells	up	0.0298163279058036	0.0155875653183075	0.00230450323649459	0.184342056028433	0.0300226110953354	0.459281092005484
chr1:39272822-39273323	Intestine	Intestine.Paneth cells	up	0.0793832952650433	0.0499607203011157	0.00230689082857264	0.0777011669471637	0.030042838775201	0.308882457724804
chrX:12140363-12140864	Intestine	Intestine.Paneth cells	down	-0.0537724	0.0112924146522216	0.00230715747535167	0.590348557668181	0.030042838775201	0.800719245053995
chr13:100493825-100494326	Intestine	Intestine.Paneth cells	up	0.059429937748581	0.0428571633313074	0.00230765197828088	0.0619038328075931	0.0300455579156493	0.279338510516861
chr3:159623963-159624464	Intestine	Intestine.Paneth cells	up	0.0330857881199412	0.0174498319159635	0.00230780696681268	0.187995334094916	0.0300455579156493	0.463628664529885
chr7:6477601-6478102	Intestine	Intestine.Paneth cells	down	-0.103152	-0.0187064	0.0023090033702158	0.59004989101018	0.0300582642070995	0.800597133253942
chr10:80032733-80033234	Intestine	Intestine.Paneth cells	up	0.0357674384178253	0.0101449746687142	0.00230971285894167	0.462876130418994	0.0300646300945976	0.715202936203569
chr1:182637602-182638103	Intestine	Intestine.Paneth cells	up	0.0526827983966742	0.0109673304737471	0.00231048652327257	0.570615251684844	0.0300718300359353	0.788846458264043
chr5:91282924-91283425	Intestine	Intestine.Paneth cells	up	0.0284657201446626	0.0107950255781016	0.00231086468649285	0.337802353046424	0.030073881502151	0.614001943080925
chr2:131953516-131954017	Intestine	Intestine.Paneth cells	up	0.0586042719444528	-0.0110442	0.00231154231826748	0.608581824144033	0.0300798295260608	0.811620990952758
chr2:5458127-5458628	Intestine	Intestine.Paneth cells	down	-0.0416462	-0.0120969	0.00231176681038338	0.410024555502931	0.0300798803241887	0.67527625789087
chr10:8021287-8021788	Intestine	Intestine.Paneth cells	up	0.0840891408720387	0.0240878647101622	0.00231228492915151	0.408691026161734	0.0300837513127525	0.674280114087747
chr18:69992282-69992783	Intestine	Intestine.Paneth cells	up	0.0530184707299055	-2.2556e-05	0.00231326571263485	0.999359864539183	0.0300936404413579	0.999894626476665
chr14:103477266-103477767	Intestine	Intestine.Paneth cells	up	0.0723111911975093	0.0334329406959874	0.00231427630819829	0.272015992476751	0.0301039154763461	0.553869564971103
chr2:33241726-33242227	Intestine	Intestine.Paneth cells	up	0.0977367138477261	0.0744016979806466	0.00231618270780516	0.0609647095964262	0.030122919205343	0.2775235526651
chr8:13301571-13302072	Intestine	Intestine.Paneth cells	up	0.0580799761190719	0.0184168960709329	0.0023163999559058	0.368264358275304	0.030122919205343	0.640599870178171
chr1:165668930-165669431	Intestine	Intestine.Paneth cells	up	0.10017659303228	0.0243860229261137	0.00231725144150066	0.469618820832314	0.0301311186293424	0.720255338644339
chr1:177507344-177507845	Intestine	Intestine.Paneth cells	up	0.0325444842389434	0.0142631883073529	0.00231945211350285	0.253914716137337	0.0301568582285923	0.535433125938199
chr10:42189988-42190489	Intestine	Intestine.Paneth cells	down	-0.0568356	-0.0178625	0.00232026407724635	0.423211373647184	0.0301632092894695	0.685594883674218
chr11:31830230-31830731	Intestine	Intestine.Paneth cells	up	0.0571805304669862	0.0385914389126827	0.00232347556152302	0.0512122616624595	0.0301976529279834	0.256761762806688
chr1:190457430-190457931	Intestine	Intestine.Paneth cells	down	-0.07376	-0.00721249	0.00232503374973277	0.78048874697259	0.0302091190004559	0.906210674999799
chr2:167826867-167827368	Intestine	Intestine.Paneth cells	up	0.0608543691108898	0.0222695944655335	0.0023249011853781	0.317788200226753	0.0302091190004559	0.595850570920069
chr3:79852081-79852582	Intestine	Intestine.Paneth cells	up	0.0543958558767084	0.0276968089479427	0.00232546546800271	0.181235805594613	0.0302091190004559	0.455692909497045
chr3:55787751-55788252	Intestine	Intestine.Paneth cells	up	0.0518202782122564	0.0188270666601737	0.00232986619020436	0.326806107547305	0.0302576393741568	0.604070404549873
chr14:76297771-76298272	Intestine	Intestine.Paneth cells	up	0.0985541900285767	0.0190309821206043	0.00233154767795664	0.579803902431634	0.0302708278074382	0.794341773516145
chr11:117945782-117946283	Intestine	Intestine.Paneth cells	up	0.0766448633144598	0.0224198960049684	0.0023326056490836	0.410850892168944	0.0302816804570009	0.675864661164893
chr7:84114738-84115239	Intestine	Intestine.Paneth cells	up	0.0377210184189251	0.0217785852730066	0.00233296245896271	0.123908438693238	0.0302834294934863	0.381488509303143
chr3:88914238-88914739	Intestine	Intestine.Paneth cells	up	0.0288295025225991	0.020327279215704	0.00233478862821261	0.0769245194099681	0.0303042496592735	0.307378534115902
chr2:146290808-146291309	Intestine	Intestine.Paneth cells	down	-0.0657084	-0.0453369	0.00233691564580037	0.0661650198940498	0.0303289703333616	0.287545940743614
chr18:37877182-37877683	Intestine	Intestine.Paneth cells	up	0.0339970886513347	0.0161712197151842	0.00233756996762846	0.214665725822584	0.0303345751737487	0.494300151260328
chr16:97310284-97310785	Intestine	Intestine.Paneth cells	up	0.0383847336334014	0.00245682255444474	0.00233880340165125	0.870445750540537	0.030347693353884	0.947526710001746
chr10:62415674-62416175	Intestine	Intestine.Paneth cells	up	0.0606500210519358	0.0173695172123187	0.00233950842904917	0.421398865411735	0.0303539532256901	0.684355452131759
chr3:154881379-154881880	Intestine	Intestine.Paneth cells	up	0.0400057220354155	0.00659063147311249	0.0023456075914305	0.664333176308283	0.0304128308816816	0.844400329854218
chr15:37562015-37562516	Intestine	Intestine.Paneth cells	up	0.0695376707526642	0.029007786300058	0.00234800239845387	0.371834666531525	0.030435199910453	0.643615311685007
chr10:60034557-60035058	Intestine	Intestine.Paneth cells	up	0.0476560776141986	0.0312336358206418	0.00235040173514885	0.080013897679865	0.0304605095427075	0.312996063579713
chr11:117973987-117974488	Intestine	Intestine.Paneth cells	up	0.0502997786691265	0.0290480312222075	0.00235028737721764	0.121169724145663	0.0304605095427075	0.377443026406042
chr11:57996640-57997141	Intestine	Intestine.Paneth cells	up	0.0516645807128731	0.0168587183641812	0.00235111422729319	0.389977725930834	0.0304636586659364	0.659205933598369
chr13:21162157-21162658	Intestine	Intestine.Paneth cells	down	-0.0714664	-0.00588401	0.00235262305788576	0.822708965244726	0.0304719211074675	0.926001440853109
chr16:22613682-22614183	Intestine	Intestine.Paneth cells	up	0.0304092024533092	0.000304678020595355	0.00235248583343966	0.979400159136116	0.0304719211074675	0.992211377543037
chr6:48420401-48420902	Intestine	Intestine.Paneth cells	down	-0.0971893	-0.0333866	0.00235309770115151	0.309127106287455	0.0304751741594095	0.588027954749675
chr10:63405010-63405511	Intestine	Intestine.Paneth cells	down	-0.0669548	-0.0194252	0.00235450237289803	0.417040820106573	0.0304895920124375	0.68084812287638
chr8:61625602-61626103	Intestine	Intestine.Paneth cells	up	0.0355328389970547	0.0134959055693873	0.00235465814143955	0.314904539317441	0.0304895920124375	0.593288192412127
chr2:50961005-50961506	Intestine	Intestine.Paneth cells	up	0.0374961946031726	0.0265483938780843	0.00235565024396838	0.0631060836146296	0.0304966465933747	0.281439440064064
chr10:78158501-78159002	Intestine	Intestine.Paneth cells	up	0.0400273527888885	0.0258758307027543	0.00235851447289448	0.0788646453679172	0.0305250332719093	0.310729270370658
chr10:111567523-111568024	Intestine	Intestine.Paneth cells	up	0.0661237999051353	0.020142995227371	0.00235888571205417	0.406484111285004	0.0305269406346332	0.672576155751817
chr4:125119078-125119579	Intestine	Intestine.Paneth cells	up	0.0565920318060668	0.0376183275089685	0.00236003024971935	0.0609668853619367	0.0305359564391527	0.2775235526651
chr12:75529322-75529823	Intestine	Intestine.Paneth cells	up	0.042299132495913	0.0167303402343849	0.00236611282952987	0.289097147261009	0.0306059455189102	0.569910732591304
chr10:93275065-93275566	Intestine	Intestine.Paneth cells	up	0.0276652085657075	0.011387035573354	0.00236639114296327	0.299840682216406	0.0306066422305566	0.579610375498194
chr9:44890057-44890558	Intestine	Intestine.Paneth cells	up	0.0368482493654761	0.0151202728171852	0.00236814628268048	0.286351247111096	0.030623533750486	0.56744958884936
chr7:130819608-130820109	Intestine	Intestine.Paneth cells	up	0.0575692754372846	0.0297612238432872	0.00237168228171621	0.141301967296275	0.0306605365281936	0.405020783545132
chr3:28139984-28140485	Intestine	Intestine.Paneth cells	up	0.0707968416244901	-0.0334683	0.00237268967864394	0.219078955772204	0.0306701088677295	0.498810090896415
chr8:75029690-75030191	Intestine	Intestine.Paneth cells	down	-0.11908	-0.0150523	0.00237332346123503	0.738835120116586	0.0306730294589073	0.884821918965618
chr19:59697643-59698144	Intestine	Intestine.Paneth cells	up	0.0737080714015677	0.0100819122763679	0.00237548468390161	0.671572475519736	0.0306968036104647	0.848365113594707
chr2:28609009-28609510	Intestine	Intestine.Paneth cells	down	-0.0988674	-0.0566532	0.00237585212283379	0.0913386276356907	0.0306968036104647	0.332748736118673
chr17:20049447-20049948	Intestine	Intestine.Paneth cells	up	0.0852157746542372	0.00290008957059455	0.00237647849988493	0.920021041073493	0.0306992574082331	0.968672537236574
chr13:98002534-98003035	Intestine	Intestine.Paneth cells	up	0.0707625105387143	0.00413054219110136	0.00237896949738877	0.860725037464921	0.0307256145674302	0.943475085278304
chr3:22120819-22121320	Intestine	Intestine.Paneth cells	down	-0.0604925	-0.0197216	0.00237943955563438	0.349336632737299	0.03072877513831	0.624545332907455
chr2:119174353-119174854	Intestine	Intestine.Paneth cells	up	0.0661031380791031	0.0412787219388954	0.0023805795611628	0.14684984703908	0.030740586185538	0.412175840148674
chr10:67018909-67019410	Intestine	Intestine.Paneth cells	down	-0.0838485	-0.0159987	0.00238264994394533	0.605504667396347	0.0307585829457799	0.809901395373138
chrX:73802130-73802631	Intestine	Intestine.Paneth cells	down	-0.10576	-0.0194877	0.00238494599778108	0.617336104845128	0.0307707452123591	0.817115678621462
chr4:88337339-88337840	Intestine	Intestine.Paneth cells	up	0.0604191578679468	0.0166002884229907	0.00238666305143875	0.475222402484391	0.0307841607094486	0.724509209748963
chr8:85016124-85016625	Intestine	Intestine.Paneth cells	up	0.0274763559118386	0.0100573983898017	0.00238632482413007	0.344148593599686	0.0307841607094486	0.619748439440478
chr9:45349094-45349595	Intestine	Intestine.Paneth cells	up	0.0843141687802161	0.0225374996499996	0.00238653319577694	0.418960613192728	0.0307841607094486	0.682376041219349
chr1:151943161-151943662	Intestine	Intestine.Paneth cells	up	0.0417535094019167	0.0260754337012174	0.00238866438527987	0.105119475994955	0.0307983219464385	0.354160744814547
chr1:62993325-62993826	Intestine	Intestine.Paneth cells	down	-0.0392064	-0.017522	0.00238910615797984	0.241809337363884	0.0308011055984161	0.523207946171587
chr7:70552807-70553308	Intestine	Intestine.Paneth cells	up	0.0495758203981453	0.0350251762233967	0.0023916394999826	0.0584375083203099	0.0308250232038401	0.272880470843576
chr11:104279489-104279990	Intestine	Intestine.Paneth cells	up	0.0408545952248899	0.00526706916531555	0.00239488509213871	0.735154984389527	0.030858104595504	0.882856016081103
chr14:8340183-8340684	Intestine	Intestine.Paneth cells	up	0.0865767316550411	0.0293746621182539	0.00239634819168528	0.355568832169355	0.0308711225427103	0.630008408054439
chr11:59734312-59734813	Intestine	Intestine.Paneth cells	up	0.0488397713806074	0.00467921387222379	0.00239679894703479	0.782254838700264	0.0308740126596975	0.907094981205369
chr18:20317325-20317826	Intestine	Intestine.Paneth cells	up	0.0556061251185154	0.0123462323886695	0.00239754131675742	0.532458628062856	0.0308797381107054	0.764655764263825
chr9:13752499-13753000	Intestine	Intestine.Paneth cells	up	0.0487920201149066	0.0287074102868879	0.002397922785338	0.130538920886607	0.0308797381107054	0.39078282211015
chr13:104868489-104868990	Intestine	Intestine.Paneth cells	up	0.0469831840921802	0.0206906427588462	0.00240065754308438	0.251252079953484	0.0309091175422597	0.532601322149658
chr10:75900908-75901409	Intestine	Intestine.Paneth cells	down	-0.0981167	-0.00983765	0.00240107210915292	0.808086540646499	0.030911536532129	0.919100892894137
chr17:78133439-78133940	Intestine	Intestine.Paneth cells	down	-0.0458515	-0.0211189	0.00240155568486432	0.222105145872168	0.0309148434154129	0.502187313263223
chr11:19824166-19824667	Intestine	Intestine.Paneth cells	up	0.104935567326263	-0.0279029	0.002402970587917	0.3620789665244	0.0309285026960779	0.63560520125129
chr4:119274631-119275132	Intestine	Intestine.Paneth cells	up	0.0568509374816217	-0.00906043	0.00240307040132108	0.673616893990904	0.0309285026960779	0.849501492646632
chr16:35467677-35468178	Intestine	Intestine.Paneth cells	down	-0.0714553	0.0167620484512914	0.0024038075002164	0.510698612557756	0.030929231774345	0.749452590970832
chr2:167844430-167844931	Intestine	Intestine.Paneth cells	up	0.0740720955446156	0.0344965792135206	0.00240375549564149	0.195672610534599	0.030929231774345	0.472554344674819
chr15:35667786-35668287	Intestine	Intestine.Paneth cells	up	0.0675105003022019	0.0453670268909028	0.00240609058449188	0.080190024237185	0.0309556867895539	0.313291568896063
chr11:98349946-98350447	Intestine	Intestine.Paneth cells	down	-0.0443383	-0.0231421	0.00240986871750277	0.146593753810822	0.0309925981378962	0.411833523020656
chr7:118481170-118481671	Intestine	Intestine.Paneth cells	up	0.0768607740008187	0.0470481044091377	0.00241091690013768	0.127833151063051	0.0310031545017516	0.386818394844217
chr4:70481346-70481847	Intestine	Intestine.Paneth cells	up	0.0612970798535167	0.0467699720184184	0.00241268066407925	0.0546535381123955	0.0310229100155751	0.264435077791628
chr9:70760264-70760765	Intestine	Intestine.Paneth cells	up	0.0906678858514703	0.0420093706315711	0.0024132257372952	0.160017867227602	0.0310240678786695	0.428984350058238
chr9:121629242-121629743	Intestine	Intestine.Paneth cells	down	-0.103048	-0.0392353	0.00241370529080568	0.248589533847612	0.0310273077738352	0.530193032075068
chr7:75559850-75560351	Intestine	Intestine.Paneth cells	up	0.0684407237973048	0.00758362600686866	0.00241495051986432	0.757467991802927	0.0310374630339055	0.89437734048759
chr2:29097424-29097925	Intestine	Intestine.Paneth cells	up	0.0661693472876765	-0.00706807	0.00241539527602855	0.775651280887262	0.0310402535698619	0.903625458900887
chr5:72375845-72376346	Intestine	Intestine.Paneth cells	down	-0.069092	-0.0322766	0.00241918114486123	0.189687929393346	0.0310801186428837	0.465621857501718
chr6:149287369-149287870	Intestine	Intestine.Paneth cells	down	-0.106177	-0.0695338	0.00242011864393687	0.0870433678695236	0.0310890505902973	0.325233805437018
chr14:118700471-118700972	Intestine	Intestine.Paneth cells	up	0.0571832038859733	-0.0137136	0.00242288594089475	0.556965183220752	0.0311159891384714	0.780083055817052
chr18:76060257-76060758	Intestine	Intestine.Paneth cells	down	-0.0550823	-0.0300454	0.0024236134402103	0.170499596266154	0.0311224009731573	0.442774875660274
chr16:55636879-55637380	Intestine	Intestine.Paneth cells	up	0.0940844238250569	0.0485525414902014	0.00242460197129182	0.18551966802646	0.0311292320882492	0.460689326232844
chr4:63260451-63260952	Intestine	Intestine.Paneth cells	down	-0.100152	-0.0170784	0.00242575172382304	0.633211053313139	0.031141061623419	0.826577374087096
chr9:24752020-24752521	Intestine	Intestine.Paneth cells	up	0.0377415313639552	0.0225520727868762	0.00243034584655057	0.132760555467716	0.0311941660699669	0.393737996441825
chr14:46037178-46037679	Intestine	Intestine.Paneth cells	up	0.10230271146036	0.0600106888897751	0.00243134591306227	0.0683779364106095	0.031201128495859	0.291676971532007
chr7:122932107-122932608	Intestine	Intestine.Paneth cells	up	0.0672787154860899	0.033306272924578	0.00243182419438291	0.168963318115846	0.0312043296127262	0.440783149067609
chr1:93015045-93015546	Intestine	Intestine.Paneth cells	up	0.0424819999450287	-0.000270542	0.00243312402923017	0.985346608653787	0.0312151339612273	0.994303642473468
chr17:88160091-88160592	Intestine	Intestine.Paneth cells	down	-0.121229	-0.0135533	0.00243461433651649	0.742369544258981	0.0312287962237393	0.886661199378504
chr7:140061128-140061629	Intestine	Intestine.Paneth cells	down	-0.0468742	-0.0159501	0.0024354625502929	0.381171835950436	0.0312363190634914	0.651543150493333
chr6:90987540-90988041	Intestine	Intestine.Paneth cells	down	-0.0618005	-0.0318481	0.00243653547648911	0.130081125429554	0.0312471410368672	0.39009747808108
chr5:107813598-107814099	Intestine	Intestine.Paneth cells	down	-0.104913	-0.0339291	0.00243716788664729	0.349798446559612	0.0312523121458527	0.624930408188498
chr16:32672830-32673331	Intestine	Intestine.Paneth cells	up	0.0261884296065265	0.0126004424514058	0.00243821764085777	0.226603284362973	0.0312628334689842	0.507065355281085
chr3:38491529-38492030	Intestine	Intestine.Paneth cells	up	0.0391037518326364	0.0152886894744952	0.00243953549499728	0.323806992624504	0.0312767900685238	0.601213301272681
chr7:30760710-30761211	Intestine	Intestine.Paneth cells	down	-0.0721351	-0.0115268	0.00243996276744124	0.636324445044507	0.0312793271499316	0.828541688113257
chr10:125968391-125968892	Intestine	Intestine.Paneth cells	up	0.0341605221744182	0.0257846914646372	0.00244094606227755	0.0517420179659682	0.0312889910645132	0.258018640527151
chr17:79472297-79472798	Intestine	Intestine.Paneth cells	down	-0.0649891	-0.0285106	0.00244148722755587	0.25085358572818	0.0312900452372155	0.532213626044038
chr5:105824710-105825211	Intestine	Intestine.Paneth cells	up	0.0338300202774435	0.00600163654660574	0.00244187955205809	0.653293504233067	0.0312921322693117	0.8385205476375
chr9:71830272-71830773	Intestine	Intestine.Paneth cells	down	-0.0481154	-0.0297294	0.00244510320411066	0.0937057160506288	0.0313216686819105	0.336251647380223
chr10:58249474-58249975	Intestine	Intestine.Paneth cells	up	0.0633460029442645	0.0159410554585957	0.00244705254218276	0.535482111683934	0.0313348651288501	0.766768998356029
chr17:35703627-35704128	Intestine	Intestine.Paneth cells	up	0.0281734460738765	0.00613811700172441	0.00244698117717531	0.581504255641985	0.0313348651288501	0.795456521120051
chr13:90521763-90522264	Intestine	Intestine.Paneth cells	down	-0.0899377	-0.0390369	0.00244823796267133	0.350929225107138	0.031344157831733	0.625877879214466
chr9:121491505-121492006	Intestine	Intestine.Paneth cells	up	0.0408393850301118	0.0214557368231477	0.00245099574495899	0.146184198190544	0.0313713132296752	0.41134894002598
chr5:82059821-82060322	Intestine	Intestine.Paneth cells	up	0.0430337087889254	0.0138690296487926	0.00245368529336799	0.389467070289643	0.031402105487963	0.658743641837167
chr18:65582006-65582507	Intestine	Intestine.Paneth cells	down	-0.0402051	-0.00872768	0.00245478903505994	0.551980606061727	0.0314068378122016	0.77709522472093
chr5:123254529-123255030	Intestine	Intestine.Paneth cells	down	-0.101224	0.0297925673845347	0.00245484483354013	0.473048395527248	0.0314068378122016	0.722845119541328
chr7:25896687-25897188	Intestine	Intestine.Paneth cells	up	0.0300957491426878	0.00466442073640853	0.00245497634414468	0.697436667863485	0.0314068378122016	0.862117516007752
chr7:34164546-34165047	Intestine	Intestine.Paneth cells	up	0.0920736670913547	0.0440276329251903	0.0024546146142345	0.227410085270626	0.0314068378122016	0.507811579749893
chr1:74084056-74084557	Intestine	Intestine.Paneth cells	down	-0.111906	-0.0143181	0.00245593872364001	0.763996412931477	0.0314103091570999	0.897588161157305
chr18:38574026-38574527	Intestine	Intestine.Paneth cells	down	-0.0886757	-0.0452063	0.00245572777873022	0.201893692770611	0.0314103091570999	0.479819923202433
chr11:95062222-95062723	Intestine	Intestine.Paneth cells	down	-0.105256	-0.0287238	0.00245617425512066	0.441635726995925	0.0314103754831438	0.699925353988999
chr6:118845723-118846224	Intestine	Intestine.Paneth cells	up	0.0504345814057534	0.021790084760954	0.00245760467535142	0.257763559545404	0.0314257209996503	0.539287701286195
chr10:63402185-63402686	Intestine	Intestine.Paneth cells	down	-0.0491826	-0.0156507	0.00245837544271526	0.385514585484652	0.0314296823663547	0.655368666321076
chr3:96160173-96160674	Intestine	Intestine.Paneth cells	up	0.031176820416711	0.0120615645866109	0.00245931618664939	0.325625509529935	0.0314387619615528	0.602919025388059
chr1:132571539-132572040	Intestine	Intestine.Paneth cells	up	0.101160850126738	0.0368917121504275	0.00246014049710684	0.321017835369475	0.0314463515622875	0.598611102146299
chr16:97681114-97681615	Intestine	Intestine.Paneth cells	up	0.050977416739879	0.00931269858267122	0.00246240603024783	0.640108718486777	0.0314694105994991	0.831078463764244
chr4:133199746-133200247	Intestine	Intestine.Paneth cells	up	0.0711439803199906	0.017143091151057	0.00246428347793568	0.523226425759484	0.0314845520114556	0.758200695728196
chr10:21505893-21506394	Intestine	Intestine.Paneth cells	down	-0.100652	-0.0649852	0.00246655512159946	0.0757380243919346	0.0315017691759433	0.305266862205397
chr7:74552498-74552999	Intestine	Intestine.Paneth cells	up	0.0559629135112334	0.0182201022512723	0.00246691520660149	0.372540611516227	0.0315034174379652	0.64406088813394
chr6:88626810-88627311	Intestine	Intestine.Paneth cells	down	-0.0565803	-0.0319755	0.00246976106964373	0.152834126435782	0.0315338538369624	0.420009019435831
chr12:100050480-100050981	Intestine	Intestine.Paneth cells	up	0.0687475994474216	-0.00342064	0.00247131859966891	0.893212837669448	0.0315507861518633	0.957069725485054
chr9:115315091-115315592	Intestine	Intestine.Paneth cells	up	0.0317542789536912	0.0134844920510256	0.00247430169375284	0.253972961026802	0.0315829568064705	0.535514541472016
chr15:42674723-42675224	Intestine	Intestine.Paneth cells	up	0.0908094834693265	-0.0181215	0.00247719854741738	0.590767922849141	0.0316169738228125	0.800997262855502
chr7:110655917-110656418	Intestine	Intestine.Paneth cells	up	0.0330996794340655	0.0120215476889575	0.00247761299478868	0.345342441153006	0.0316178675779957	0.620866515050412
chr4:128983614-128984115	Intestine	Intestine.Paneth cells	up	0.0461720651982131	0.00905722174515351	0.00247981797507332	0.588869243245741	0.0316267245339458	0.799893722889134
chr16:5134806-5135307	Intestine	Intestine.Paneth cells	up	0.0267426102831319	-0.0030091	0.00248031984564475	0.77917000919716	0.0316298451909503	0.905674302468935
chr2:162658106-162658607	Intestine	Intestine.Paneth cells	up	0.055748328154664	0.0262567015926198	0.00248259065270535	0.203471017681975	0.0316472867705157	0.481595653599283
chr14:65867242-65867743	Intestine	Intestine.Paneth cells	up	0.035731333013715	0.00423092511583174	0.00248344167629544	0.754146450725467	0.0316493175767763	0.892869275009154
chr17:50513340-50513841	Intestine	Intestine.Paneth cells	up	0.0377205771429068	0.0212627827472529	0.00248309688035443	0.147401447330289	0.0316493175767763	0.412897636525122
chr13:112189005-112189506	Intestine	Intestine.Paneth cells	up	0.0425659320556239	0.0295539355709463	0.00248404630781729	0.0577114282673163	0.0316540064130998	0.271413891408443
chr5:31883528-31884029	Intestine	Intestine.Paneth cells	up	0.0826364071781748	0.000973357295562566	0.00248509124455802	0.971489131074163	0.0316643629499552	0.989100608445466
chr17:86407861-86408362	Intestine	Intestine.Paneth cells	down	-0.0810395	-0.0359956	0.0024861533412444	0.182240669676021	0.0316702635757173	0.45676455625045
chr2:93150954-93151455	Intestine	Intestine.Paneth cells	down	-0.0303392	-0.0206837	0.00248616650698642	0.0710000066217693	0.0316702635757173	0.296766273386393
chr2:4400699-4401200	Intestine	Intestine.Paneth cells	up	0.0787246362543372	-0.0129399	0.00248799872680627	0.631766749454746	0.031683646094953	0.825670554182078
chr8:120089423-120089924	Intestine	Intestine.Paneth cells	up	0.0286583911799284	0.00606231400231142	0.00248860478302272	0.592010564952782	0.0316884046523993	0.801744922886388
chr16:11330923-11331424	Intestine	Intestine.Paneth cells	up	0.0856663042587839	0.0354766717220163	0.00249115890354525	0.330010837243372	0.0317150042391222	0.606755025964195
chr6:99678739-99679240	Intestine	Intestine.Paneth cells	up	0.0735272779830346	0.0445797279722009	0.00249223056448895	0.11013676041225	0.0317227241888213	0.361333580101417
chr9:120907314-120907815	Intestine	Intestine.Paneth cells	down	-0.0863431	-0.00935582	0.00249219837394313	0.7764583790569	0.0317227241888213	0.9041113783086
chr16:72930597-72931098	Intestine	Intestine.Paneth cells	down	-0.0641766	-0.0163381	0.00249444936971517	0.500089506511912	0.0317450401262809	0.74262695380419
chr10:68241655-68242156	Intestine	Intestine.Paneth cells	up	0.0704789164982298	0.0336150511248244	0.00249802863891789	0.258037773261977	0.0317846581375498	0.53952201597028
chr5:28070145-28070646	Intestine	Intestine.Paneth cells	up	0.028092344902963	0.0188864169999771	0.0024985095709304	0.0922734835593876	0.0317878113557764	0.333977352757139
chr7:79272352-79272853	Intestine	Intestine.Paneth cells	up	0.0328495417647311	0.0049738729868962	0.00249900177060786	0.706038606484124	0.0317911073275146	0.866905909141062
chr5:73782613-73783114	Intestine	Intestine.Paneth cells	up	0.0494963245159157	0.0337313792874367	0.00250053244177208	0.0620056818432347	0.0318046455391217	0.279598884503269
chr15:86180367-86180868	Intestine	Intestine.Paneth cells	down	-0.0508852	-0.0286651	0.00250352437066618	0.147766722281932	0.0318333800839313	0.413438779239772
chr6:34726756-34727257	Intestine	Intestine.Paneth cells	down	-0.120323	-0.0704624	0.00250484154888635	0.0907678087199471	0.0318446022085811	0.331848353908273
chr5:121634616-121635117	Intestine	Intestine.Paneth cells	up	0.02924460531331	0.0153636481550722	0.0025055092396577	0.174896709526563	0.0318501212769836	0.448122863531959
chrX:18402244-18402745	Intestine	Intestine.Paneth cells	up	0.0351979750062075	-0.00192955	0.00250704651709829	0.884527683936308	0.0318637223566556	0.953532654468641
chr1:67044902-67045403	Intestine	Intestine.Paneth cells	down	-0.0738715	-0.0285259	0.00250764368865876	0.239162365955904	0.0318683419080043	0.520495053170101
chr19:28499341-28499842	Intestine	Intestine.Paneth cells	down	-0.0787052	-0.00780257	0.00251173434196997	0.80871660457255	0.0319114057895937	0.919329862304381
chr9:20973110-20973611	Intestine	Intestine.Paneth cells	down	-0.0780771	0.00863084417244146	0.00251282451038064	0.769570045211105	0.0319193084196111	0.900519071271579
chr12:75271669-75272170	Intestine	Intestine.Paneth cells	up	0.0728941768125725	0.0418469730650411	0.00251375846860717	0.126629299397076	0.0319281978666366	0.385218617387264
chr4:149178304-149178805	Intestine	Intestine.Paneth cells	up	0.0579927581111963	0.027543851062798	0.0025141074107007	0.183362383813942	0.0319292826999011	0.457934129075232
chr5:137871540-137872041	Intestine	Intestine.Paneth cells	up	0.0490375188916252	0.0111057679989326	0.00251431218104412	0.553598192091997	0.0319292826999011	0.77804456714812
chr11:5151971-5152472	Intestine	Intestine.Paneth cells	down	-0.0734208	-0.0469554	0.00251565951454726	0.0758741810411146	0.0319404434564891	0.305571785201231
chr2:30248574-30249075	Intestine	Intestine.Paneth cells	up	0.0713537074453526	0.00896829459191745	0.00251612648615063	0.724140606216238	0.0319404664593298	0.876668069505213
chr15:10677930-10678431	Intestine	Intestine.Paneth cells	down	-0.140685	-0.0662594	0.00251740039763433	0.117787217486269	0.0319447006348606	0.372750996473259
chr4:138363462-138363963	Intestine	Intestine.Paneth cells	up	0.0514949145733916	0.00277346046483469	0.00251716101944831	0.883873004808436	0.0319447006348606	0.953198601219026
chr5:144638512-144639013	Intestine	Intestine.Paneth cells	up	0.0682634143617258	0.0204923409530765	0.00251720494579559	0.413305596463721	0.0319447006348606	0.677818751864126
chr7:111782051-111782552	Intestine	Intestine.Paneth cells	up	0.0548386194656329	0.0303668978363281	0.00251727181491232	0.135942720521556	0.0319447006348606	0.398024285641232
chr8:35588820-35589321	Intestine	Intestine.Paneth cells	up	0.036994906930606	0.0245750979670218	0.00251833025903744	0.0887460575916514	0.031953526638398	0.328197293755099
chr4:97202976-97203477	Intestine	Intestine.Paneth cells	up	0.0980561072228933	-0.0262093	0.00251879982548959	0.433920197939001	0.0319565111465772	0.693696449246257
chr16:4448088-4448589	Intestine	Intestine.Paneth cells	down	-0.0303715	-0.0224292	0.00252236635790631	0.0576388085720575	0.0319939481750861	0.271267828414498
chr2:68435767-68436268	Intestine	Intestine.Paneth cells	up	0.0280437715488851	0.00894110837784975	0.002523208174798	0.436440251185443	0.0319975553921515	0.695774925380983
chr16:97309591-97310092	Intestine	Intestine.Paneth cells	up	0.0681005456196496	-0.0193508	0.00252454827953948	0.442768569042313	0.0320115726701285	0.700644819929784
chr1:84847655-84848156	Intestine	Intestine.Paneth cells	up	0.0551996254628668	0.0172610643588747	0.00252531838679678	0.435133998855181	0.0320166990709883	0.694643373861673
chr4:133149875-133150376	Intestine	Intestine.Paneth cells	up	0.0614259650762122	-0.00134364	0.00252542214992117	0.948813245878528	0.0320166990709883	0.980821091595062
chr1:132607209-132607710	Intestine	Intestine.Paneth cells	up	0.0758431070768801	0.0570672212546245	0.00252826329732583	0.100260597526953	0.0320394469369166	0.346891456075574
chr1:183118336-183118837	Intestine	Intestine.Paneth cells	down	-0.0486825	-0.011155	0.00252776108172782	0.558801713916976	0.0320394469369166	0.781210150984277
chr18:55010032-55010533	Intestine	Intestine.Paneth cells	down	-0.0849089	-0.052258	0.00252794718096867	0.0669742992920775	0.0320394469369166	0.289059940368577
chr3:135521907-135522408	Intestine	Intestine.Paneth cells	up	0.0817583770527813	0.0150613121655586	0.00252793532760485	0.632328605487079	0.0320394469369166	0.826002675582955
chr12:69537882-69538383	Intestine	Intestine.Paneth cells	up	0.0317725924624455	0.0198200788693657	0.0025296220602066	0.115649542935064	0.0320520649854946	0.369187259427643
chr12:103955086-103955587	Intestine	Intestine.Paneth cells	down	-0.0438429	-0.0254009	0.00253125937927468	0.112160467420982	0.0320642299354162	0.364485160072231
chr9:32901512-32902013	Intestine	Intestine.Paneth cells	up	0.025578694649106	0.0169476402572032	0.00253171521974094	0.0983741425386631	0.03206666828853	0.343884391290122
chr8:70609412-70609913	Intestine	Intestine.Paneth cells	up	0.0263384257980919	0.000217884878301238	0.00253362788442473	0.983777823418058	0.0320849336530391	0.993670118293967
chr2:135056487-135056988	Intestine	Intestine.Paneth cells	down	-0.10601	0.0285565725557525	0.00253498237293705	0.475246763817155	0.0320991054265431	0.724529795802114
chr12:50273197-50273698	Intestine	Intestine.Paneth cells	down	-0.0946742	-0.0679508	0.00253934366900887	0.0970449094923579	0.0321483596131638	0.341776335860867
chr16:33757089-33757590	Intestine	Intestine.Paneth cells	up	0.056643813177943	0.0205970743746306	0.002541388024765	0.30471671696633	0.0321652825165217	0.583827225112796
chr19:53870006-53870507	Intestine	Intestine.Paneth cells	up	0.0391588547989043	0.0220003071936725	0.00254254745025595	0.136141496841638	0.0321739843552154	0.398260605641724
chr16:93818520-93819021	Intestine	Intestine.Paneth cells	up	0.0555763881609215	0.0161272637893361	0.00254434407591298	0.47587776277326	0.0321937317323602	0.725039559740978
chr14:76549474-76549975	Intestine	Intestine.Paneth cells	down	-0.0743551	0.0111541164677849	0.00254462803038202	0.729628013709806	0.0321943373055255	0.879826252148232
chr11:75157951-75158452	Intestine	Intestine.Paneth cells	down	-0.0617534	-0.0421505	0.00254510149524961	0.0574652154839473	0.0321973402073687	0.270909998749249
chr12:101753343-101753844	Intestine	Intestine.Paneth cells	up	0.0526892936692536	0.0367532344877593	0.00254624879618062	0.0767159455132753	0.032205878707428	0.307163438011334
chr3:84610119-84610620	Intestine	Intestine.Paneth cells	up	0.02762715642199	0.0101326428847609	0.00254603556626076	0.353200150735725	0.032205878707428	0.627870113175318
chr12:54312979-54313480	Intestine	Intestine.Paneth cells	up	0.0261101118631175	0.017675838438254	0.00254648621011402	0.0897721420120716	0.0322058943223491	0.330021735718803
chr2:4546861-4547362	Intestine	Intestine.Paneth cells	down	-0.0578933	-0.030262	0.00254742430191377	0.176744625010808	0.0322147707184981	0.450272373325006
chr18:81581698-81582199	Intestine	Intestine.Paneth cells	down	-0.0921802	-0.0478408	0.00254829530250917	0.173412627801541	0.0322227971106042	0.446201463360889
chr16:92428577-92429078	Intestine	Intestine.Paneth cells	down	-0.11781	-0.0259743	0.00254932202786688	0.457303701180604	0.0322298025555334	0.711282491364185
chr18:75972876-75973377	Intestine	Intestine.Paneth cells	down	-0.041978	-0.0235193	0.00254970143276621	0.131178838589031	0.0322316108996817	0.391471630702854
chr18:57453916-57454417	Intestine	Intestine.Paneth cells	up	0.0310741040348273	0.0127143407843444	0.00255055639075096	0.295483470356467	0.0322394299736357	0.575651360593593
chr9:115760422-115760923	Intestine	Intestine.Paneth cells	up	0.041594311572379	0.00474181142110924	0.00255256998499152	0.759437978942748	0.0322591960387982	0.895364188947506
chr2:18714556-18715057	Intestine	Intestine.Paneth cells	up	0.060360246818113	0.0452327295127684	0.00255406603613455	0.0609147969970439	0.0322718266141011	0.277463952248597
chr18:64381807-64382308	Intestine	Intestine.Paneth cells	down	-0.112215	0.0278114108774215	0.00255432061915688	0.466322164690303	0.0322720530222802	0.717980071601959
chr2:103062864-103063365	Intestine	Intestine.Paneth cells	up	0.0387629875664689	0.0133780437925989	0.00255819086062966	0.379585211418057	0.03231196944583	0.650198454921478
chr18:26015639-26016140	Intestine	Intestine.Paneth cells	up	0.0843232005580052	0.061073275647533	0.00255852945090124	0.0541067772117381	0.0323132530317491	0.263461969557151
chr11:5062404-5062905	Intestine	Intestine.Paneth cells	up	0.0352249095040462	0.00419475964462426	0.00255916691796373	0.755390195782864	0.0323183107304473	0.893409293274206
chr15:88827866-88828367	Intestine	Intestine.Paneth cells	down	-0.0336123	-0.0142291	0.00256293917628114	0.268235043700143	0.0323598055732716	0.550270781147667
chr4:83830855-83831356	Intestine	Intestine.Paneth cells	down	-0.0897084	0.012171226530703	0.00256439809824912	0.710091930925254	0.0323693838261082	0.868894419956662
chr8:79394060-79394561	Intestine	Intestine.Paneth cells	up	0.041442748183577	0.0258144173342666	0.00256420623366949	0.10327569227231	0.0323693838261082	0.351272853000343
chr5:100418457-100418958	Intestine	Intestine.Paneth cells	down	-0.0353293	-0.0231199	0.00256637674210935	0.0882909993822548	0.0323911487887924	0.327401551621109
chr8:74920926-74921427	Intestine	Intestine.Paneth cells	down	-0.060194	-0.034892	0.0025670725345806	0.143826343184428	0.0323911487887924	0.408362958529888
chr10:118563544-118564045	Intestine	Intestine.Paneth cells	up	0.0983117174131766	0.0620370462557908	0.00256964105354173	0.133988485285938	0.0324205582293724	0.395218209616291
chr16:97562482-97562983	Intestine	Intestine.Paneth cells	up	0.0407143336980002	0.0171319589343821	0.00257038730272772	0.277266529673383	0.0324269732051584	0.558943645294725
chr10:75708604-75709105	Intestine	Intestine.Paneth cells	down	-0.0873609	-0.00214502	0.00257173998359052	0.95068373368409	0.0324410367846781	0.981635607399238
chr6:38787826-38788327	Intestine	Intestine.Paneth cells	down	-0.101739	-0.055231	0.00257210175725294	0.122198420961517	0.0324425991880978	0.37895006476849
chr19:21051774-21052275	Intestine	Intestine.Paneth cells	up	0.0399323433960015	0.0226805438343787	0.00257243155601367	0.167646952350972	0.0324437580319216	0.438989984898642
chr9:72085760-72086261	Intestine	Intestine.Paneth cells	down	-0.0683532	-0.0112712	0.00257281275015954	0.686372750733805	0.0324455648050731	0.856278984580697
chr5:30279384-30279885	Intestine	Intestine.Paneth cells	up	0.0676757981957822	0.0151044533266584	0.00257312906335964	0.515488731631289	0.0324465531105833	0.753058878236196
chr13:101992477-101992978	Intestine	Intestine.Paneth cells	down	-0.105181	0.0368294279691493	0.00257344910233121	0.319325385812853	0.0324475882100867	0.597153667222703
chrX:12096671-12097172	Intestine	Intestine.Paneth cells	down	-0.0417334	-0.0163442	0.00257391064396713	0.291962500341321	0.03245040710361	0.57259193385364
chr5:118329212-118329713	Intestine	Intestine.Paneth cells	down	-0.0416467	-0.00756453	0.00257555659859296	0.612971254571033	0.0324651551947988	0.814281404927571
chr15:100387491-100387992	Intestine	Intestine.Paneth cells	up	0.0561898665909772	0.0250211850246577	0.00258205921334844	0.230074556781795	0.032538097999318	0.510643511643731
chr15:37431429-37431930	Intestine	Intestine.Paneth cells	up	0.0413454213443934	0.0268541070343576	0.0025831731765448	0.0817329628053681	0.0325431135162603	0.315895001626304
chr17:70878275-70878776	Intestine	Intestine.Paneth cells	up	0.0677122799040395	0.0353011983049256	0.00258315314801337	0.193351965327178	0.0325431135162603	0.470019737296062
chr9:122269715-122270216	Intestine	Intestine.Paneth cells	up	0.0428922752068186	0.00512214444262168	0.00258463700807777	0.754344320968621	0.0325555395986976	0.892958028573591
chr4:76299700-76300201	Intestine	Intestine.Paneth cells	up	0.0854870326168955	0.0252545398636476	0.00258521350715251	0.425299666426802	0.0325597935034941	0.687177964492542
chr4:132469860-132470361	Intestine	Intestine.Paneth cells	down	-0.0434575	0.00501220768296612	0.00258551570941161	0.754161250290375	0.0325605922762086	0.892877366245831
chr9:62374227-62374728	Intestine	Intestine.Paneth cells	up	0.0474289366774713	0.0245925111805287	0.00258580988380044	0.16595086169685	0.0325612898120597	0.436733939675414
chr8:27164661-27165162	Intestine	Intestine.Paneth cells	up	0.0550538730193546	0.0311530054242917	0.00258794836425248	0.1363916891464	0.0325852091270726	0.398607846618688
chr5:102070418-102070919	Intestine	Intestine.Paneth cells	up	0.0622628323289234	-0.004792	0.00258885967769013	0.841908834353621	0.0325936740254068	0.934854652627951
chr13:29169086-29169587	Intestine	Intestine.Paneth cells	up	0.0835834625063139	-0.0247629	0.00258937307211134	0.458244411778537	0.0325941189752836	0.711998501406571
chr16:21528892-21529393	Intestine	Intestine.Paneth cells	down	-0.114249	-0.0314107	0.00259076238683961	0.460439015422427	0.0326085970642627	0.713692702095618
chr13:114857318-114857819	Intestine	Intestine.Paneth cells	up	0.0895528517591476	-0.0136762	0.00259327191317415	0.696506709609258	0.0326222257700044	0.86160267738098
chr17:29237544-29238045	Intestine	Intestine.Paneth cells	down	-0.0689092	-0.0196406	0.00259328058657725	0.413067318126081	0.0326222257700044	0.677638719404112
chr4:150700802-150701303	Intestine	Intestine.Paneth cells	up	0.063375238377606	0.0337932621676266	0.00259274569627108	0.198050764031331	0.0326222257700044	0.475410539686403
chr8:86501785-86502286	Intestine	Intestine.Paneth cells	up	0.082731956812437	0.0513236156243097	0.00259356407100127	0.0908369012377668	0.0326227823862997	0.331931868225858
chr1:137143949-137144450	Intestine	Intestine.Paneth cells	up	0.0689072444844559	0.0278263728982263	0.0025948917898588	0.270376133810323	0.0326334625333142	0.552459464998565
chr12:16391699-16392200	Intestine	Intestine.Paneth cells	up	0.060204478005418	0.0252540666158077	0.00259769519671683	0.24102399138253	0.0326657056819164	0.522439582340124
chr13:47650053-47650554	Intestine	Intestine.Paneth cells	down	-0.110188	0.0386111268809137	0.002598422093755	0.411152358390533	0.0326691228222063	0.676197434598313
chr1:157512663-157513164	Intestine	Intestine.Paneth cells	down	-0.0987982	-0.0665008	0.0025998764460872	0.10548055137107	0.0326780672819009	0.354641228513779
chr4:118349581-118350082	Intestine	Intestine.Paneth cells	up	0.0434325050636737	0.00975306203289615	0.00259986405465303	0.561764755663624	0.0326780672819009	0.783090667718932
chr10:82757299-82757800	Intestine	Intestine.Paneth cells	down	-0.0362616	-0.0199981	0.00260119806117555	0.15611972429501	0.0326898482928905	0.424155682180393
chr4:100232451-100232952	Intestine	Intestine.Paneth cells	down	-0.0783492	-0.0287832	0.00260177266043869	0.371488661751212	0.0326898482928905	0.643288699219267
chr4:148680452-148680953	Intestine	Intestine.Paneth cells	up	0.036147792786256	0.0155237098522925	0.00260142569761262	0.259705905533955	0.0326898482928905	0.541424218233288
chr9:116872971-116873472	Intestine	Intestine.Paneth cells	up	0.0255485988281398	0.0163438896303745	0.00260173622535228	0.118494293652363	0.0326898482928905	0.373652463594201
chr1:127297940-127298441	Intestine	Intestine.Paneth cells	up	0.0744675695791951	0.0056350226061163	0.00260253998886344	0.834567178992773	0.032693464574979	0.931745945995554
chr11:45678597-45679098	Intestine	Intestine.Paneth cells	up	0.0865879839146895	-0.0392979	0.00260410182138369	0.282638512983312	0.0327043232828864	0.564098589488782
chr17:34999105-34999606	Intestine	Intestine.Paneth cells	up	0.0382975876161857	0.00939054674218104	0.00260412389232763	0.525408164787098	0.0327043232828864	0.759723325027286
chr15:85477531-85478032	Intestine	Intestine.Paneth cells	up	0.0481489717678115	0.0194322756715714	0.00260489640381506	0.286175370085474	0.0327080003146436	0.567270737403205
chr11:55928299-55928800	Intestine	Intestine.Paneth cells	up	0.0580706856240848	0.0250336742576382	0.00260668740310543	0.321974135312669	0.0327184566277606	0.599533496825242
chr2:71529448-71529949	Intestine	Intestine.Paneth cells	up	0.0436312582095391	-0.013598	0.00260668890749616	0.418184572621556	0.0327184566277606	0.681719745920365
chr10:28193602-28194103	Intestine	Intestine.Paneth cells	down	-0.0556443	0.00306504650702552	0.00260886601895967	0.879566794243793	0.0327252163248037	0.951387244952503
chr14:48190895-48191396	Intestine	Intestine.Paneth cells	down	-0.0725136	-0.0583923	0.00260890736911267	0.0710924489078293	0.0327252163248037	0.296876720515625
chr17:69475277-69475778	Intestine	Intestine.Paneth cells	down	-0.0692458	-0.00653002	0.0026087486365248	0.827888197306432	0.0327252163248037	0.928499090035857
chr19:47436977-47437478	Intestine	Intestine.Paneth cells	down	-0.0531051	-0.0152302	0.00260813429973126	0.425510403921744	0.0327252163248037	0.687330120379637
chr4:32403476-32403977	Intestine	Intestine.Paneth cells	up	0.0626458527160074	0.0513079761177487	0.00260807092915811	0.0711363335941337	0.0327252163248037	0.296964723514989
chr9:62937479-62937980	Intestine	Intestine.Paneth cells	down	-0.0891983	0.0476211802433425	0.00260821056459238	0.198642622626123	0.0327252163248037	0.476168219008954
chr1:173431924-173432425	Intestine	Intestine.Paneth cells	up	0.0822909381724741	0.0438239375041872	0.00260982204325284	0.186518716276619	0.0327306680274114	0.461914245203379
chr11:76504021-76504522	Intestine	Intestine.Paneth cells	up	0.0449982437438985	-0.00319496	0.00260966209818568	0.851336296270297	0.0327306680274114	0.939314831556034
chr1:132659519-132660020	Intestine	Intestine.Paneth cells	up	0.0367969563023092	0.0180456914154146	0.00261293075739053	0.206695872189237	0.0327636288679804	0.485425020785313
chr9:70847683-70848184	Intestine	Intestine.Paneth cells	up	0.0388862195743886	0.0156429397344182	0.00261350888675186	0.300881201428906	0.032767864914974	0.580510808173075
chr5:97834735-97835236	Intestine	Intestine.Paneth cells	up	0.0613282611485979	-0.00463321	0.00261423824711565	0.821592666325202	0.032768707000871	0.925495602466995
chr9:22518592-22519093	Intestine	Intestine.Paneth cells	down	-0.069356	-0.0303181	0.00261429697028847	0.292960775261461	0.032768707000871	0.573595566186088
chr6:146754860-146755361	Intestine	Intestine.Paneth cells	up	0.0336474502582938	0.00839851846797098	0.00261476525232532	0.525270948700876	0.0327688220398648	0.759621574313563
chr6:88443356-88443857	Intestine	Intestine.Paneth cells	down	-0.0954805	-0.0525401	0.00261478676329013	0.127879176964987	0.0327688220398648	0.386906153301521
chr8:77098037-77098538	Intestine	Intestine.Paneth cells	down	-0.0913877	-0.0430115	0.00261550869457812	0.203390904390955	0.0327748572514301	0.481485086156125
chr14:59853349-59853850	Intestine	Intestine.Paneth cells	down	-0.0827467	-0.0281149	0.00261641417726734	0.415901667783851	0.0327831912193815	0.679959996936617
chr4:110287316-110287817	Intestine	Intestine.Paneth cells	down	-0.104233	-0.0547513	0.00261797739075777	0.166814895625236	0.0327991187901379	0.437867426318547
chr6:37720834-37721335	Intestine	Intestine.Paneth cells	up	0.0575757327503771	-0.0140093	0.00261816641022169	0.518654336623353	0.0327991187901379	0.755259257505993
chr6:124511209-124511710	Intestine	Intestine.Paneth cells	up	0.0553057560179347	0.0413218917569399	0.0026199484363495	0.051200472670227	0.0328154136747947	0.256761762806688
chr9:71659647-71660148	Intestine	Intestine.Paneth cells	down	-0.067131	-0.0174682	0.00262352743810932	0.493018976355629	0.0328542059431962	0.737767392634363
chr16:22942835-22943336	Intestine	Intestine.Paneth cells	up	0.0963072071954078	0.0284806239012872	0.00262454170258722	0.453818123194497	0.0328638894075481	0.708830668806836
chr1:128242093-128242594	Intestine	Intestine.Paneth cells	down	-0.0420732	0.0210261304424324	0.00262639587691523	0.179765013658697	0.0328808231026169	0.453878996631731
chr1:156462238-156462739	Intestine	Intestine.Paneth cells	up	0.0331181602897124	0.00920274744015687	0.00262689225835429	0.483847562298015	0.0328808231026169	0.731054739449778
chr11:117888163-117888664	Intestine	Intestine.Paneth cells	up	0.04979534386453	0.025677637213892	0.00262698469345677	0.161491379581429	0.0328808231026169	0.430725804922794
chr2:145905808-145906309	Intestine	Intestine.Paneth cells	up	0.0668504930926697	0.0324245518932028	0.00262709477696577	0.234307916715505	0.0328808231026169	0.515416940460715
chr4:57224278-57224779	Intestine	Intestine.Paneth cells	down	-0.0688953	-0.0406846	0.00262709968835167	0.162509206201691	0.0328808231026169	0.432038345892759
chr15:98584767-98585268	Intestine	Intestine.Paneth cells	up	0.0368684210170292	0.0193268195033998	0.00262940255437055	0.181166465249684	0.0329036056822132	0.455604107747219
chr9:115548895-115549396	Intestine	Intestine.Paneth cells	up	0.0361400097162034	0.0204348211358539	0.00263195248953204	0.157205328714168	0.0329234295365167	0.425610644428743
chr11:86076929-86077430	Intestine	Intestine.Paneth cells	up	0.0949619644076175	0.0389345681825235	0.00263250213009569	0.207398974415859	0.0329272844857923	0.486171813423985
chr9:50701209-50701710	Intestine	Intestine.Paneth cells	up	0.0278644961452827	0.00348375071198879	0.00263408763156963	0.753321639339656	0.0329440940673299	0.892596301721634
chr10:12821276-12821777	Intestine	Intestine.Paneth cells	up	0.0313844108234662	0.00590354252352445	0.00263516691941599	0.642199355195481	0.0329479325435517	0.83216850677227
chr11:18879327-18879828	Intestine	Intestine.Paneth cells	up	0.0805159894900024	0.0552136018445097	0.00263653844413193	0.0725624507962163	0.0329479325435517	0.299322503764887
chr13:97638390-97638891	Intestine	Intestine.Paneth cells	up	0.0565408504739001	0.0229459914781731	0.00263599540243398	0.280225879237148	0.0329479325435517	0.561968341905319
chr15:51798723-51799224	Intestine	Intestine.Paneth cells	down	-0.0594381	-0.030708	0.00263518971672156	0.151738906947219	0.0329479325435517	0.418540751973191
chr4:136750663-136751164	Intestine	Intestine.Paneth cells	up	0.0405227074883111	0.0251749776186969	0.00263656913154131	0.0987524148907291	0.0329479325435517	0.344524300243811
chr5:91015200-91015701	Intestine	Intestine.Paneth cells	up	0.0585313627631338	0.0392597323019465	0.00263561929484388	0.0839001323787028	0.0329479325435517	0.319666004312869
chr7:19100229-19100730	Intestine	Intestine.Paneth cells	down	-0.0563048	-0.0257977	0.00263614878015084	0.233649620973982	0.0329479325435517	0.514710488926905
chr19:28772743-28773244	Intestine	Intestine.Paneth cells	up	0.0479961612931306	0.0260999795632363	0.00263730306968069	0.150509746503895	0.0329540842286996	0.417243897065688
chr10:80100927-80101428	Intestine	Intestine.Paneth cells	up	0.0329868188258976	0.0205301822686948	0.00263843129003167	0.116740295888079	0.0329621408677323	0.371001683319898
chr3:104660435-104660936	Intestine	Intestine.Paneth cells	down	-0.0324583	-0.0199534	0.0026396353478559	0.123964954647286	0.0329687057583846	0.381608441781909
chr6:140732954-140733455	Intestine	Intestine.Paneth cells	down	-0.108502	-0.00106954	0.00263968209229876	0.992578838521432	0.0329687057583846	0.997332054139507
chr12:83087586-83088087	Intestine	Intestine.Paneth cells	down	-0.083807	-0.0150969	0.00264061453747185	0.65098306800168	0.0329773312170287	0.837211801091975
chr9:94659669-94660170	Intestine	Intestine.Paneth cells	up	0.0251079566538173	0.014439996251079	0.00264144437275139	0.153053602619531	0.0329846737689675	0.42029088184152
chr5:28458293-28458794	Intestine	Intestine.Paneth cells	down	-0.061035	-0.015446	0.00264208889249642	0.513402659475276	0.0329897010858526	0.751591111385807
chr8:72192065-72192566	Intestine	Intestine.Paneth cells	up	0.0544270468488323	0.0287851633155602	0.00264385510427746	0.136141315306201	0.0330057099450227	0.398260605641724
chr2:33179092-33179593	Intestine	Intestine.Paneth cells	down	-0.0947568	0.0470412853293142	0.00264573146891147	0.217058249860419	0.0330230878319181	0.496760771821937
chr2:148003485-148003986	Intestine	Intestine.Paneth cells	down	-0.0702077	-0.0362376	0.00264899126029017	0.112734481698568	0.0330546985940417	0.365502342412636
chr16:15983787-15984288	Intestine	Intestine.Paneth cells	up	0.0561496176878445	0.0193777670470618	0.00264992992377574	0.348799998580393	0.03306338587848	0.624056174640752
chr9:64065741-64066242	Intestine	Intestine.Paneth cells	down	-0.104636	0.0166632476842459	0.00265037431957517	0.68636367123015	0.0330659051203942	0.856278984580697
chr11:117729324-117729825	Intestine	Intestine.Paneth cells	up	0.0648537850143983	0.0483871634529424	0.0026513965478313	0.0550770944670646	0.0330695816386511	0.26519241011125
chr3:7612786-7613287	Intestine	Intestine.Paneth cells	up	0.0263862436458093	0.0148553957781138	0.00265135513410528	0.161619082934794	0.0330695816386511	0.43089784904302
chr5:8131835-8132336	Intestine	Intestine.Paneth cells	up	0.098528712038795	0.0346279956422452	0.00265112931912202	0.296956858992155	0.0330695816386511	0.576914340831475
chr18:64482460-64482961	Intestine	Intestine.Paneth cells	up	0.062698336247305	0.0216763873694507	0.00265229798920035	0.358518214499387	0.033077799378392	0.632495403902226
chr15:89144953-89145454	Intestine	Intestine.Paneth cells	up	0.0688777365225665	0.00770982316478994	0.0026534893504917	0.771547330452128	0.0330835800321614	0.901500677339822
chr1:171272027-171272528	Intestine	Intestine.Paneth cells	down	-0.0714456	-0.0224421	0.00266052461862544	0.329018439737907	0.0331531077442202	0.605866316636155
chr10:119098386-119098887	Intestine	Intestine.Paneth cells	up	0.0489109333608567	0.0327950968601224	0.00266006596780998	0.0811810147082805	0.0331531077442202	0.314978622444669
chr7:45965481-45965982	Intestine	Intestine.Paneth cells	down	-0.0717622	-0.0259001	0.00266052359820434	0.36559422602024	0.0331531077442202	0.63837375276682
chr11:120299515-120300016	Intestine	Intestine.Paneth cells	down	-0.0364663	0.00158945467445384	0.00266327728533862	0.910604008543212	0.0331752241743342	0.96459837187401
chr8:125345516-125346017	Intestine	Intestine.Paneth cells	up	0.0753989673401781	0.0280084503210529	0.00266373010497667	0.344799024831658	0.0331752241743342	0.620299065900927
chr4:116986760-116987261	Intestine	Intestine.Paneth cells	up	0.0293714836546791	0.0192899919707197	0.00266409386502704	0.102592029172426	0.0331763623399833	0.350185142112487
chr10:94065720-94066221	Intestine	Intestine.Paneth cells	up	0.045478099727687	0.0308843456595917	0.00266604351018669	0.0870358491949145	0.0331890159399724	0.32522353514145
chr4:8232333-8232834	Intestine	Intestine.Paneth cells	down	-0.0455732	-0.0242372	0.00266591864566682	0.137958529474633	0.0331890159399724	0.400795828996304
chr15:86362619-86363120	Intestine	Intestine.Paneth cells	up	0.0382279445680375	0.00502959025190728	0.00266835377001763	0.738237486594092	0.0332040992611763	0.884540796109003
chr1:106457003-106457504	Intestine	Intestine.Paneth cells	up	0.0336163908121205	0.0254058094352765	0.00266957074903267	0.0507247611745132	0.0332142341678461	0.255605110057979
chr15:11741770-11742271	Intestine	Intestine.Paneth cells	down	-0.1046	-0.0286339	0.00267189059566623	0.444431148559033	0.0332370320567632	0.701892687071411
chr18:66503874-66504375	Intestine	Intestine.Paneth cells	up	0.0277557296131707	0.0174680438580619	0.00267252727494074	0.110129805083233	0.0332419195717841	0.361319454340635
chr1:161743126-161743627	Intestine	Intestine.Paneth cells	up	0.0561715258025087	0.0166483121593408	0.00267370916981238	0.442118216772221	0.0332475223248181	0.700299801747281
chr5:24591142-24591643	Intestine	Intestine.Paneth cells	down	-0.0643128	-0.0441784	0.00267461896714815	0.0567146152793343	0.0332537526429645	0.269223642996609
chr7:84171139-84171640	Intestine	Intestine.Paneth cells	up	0.039864198220395	-0.00738727	0.00267548131949057	0.630022827020435	0.0332604598129614	0.824712950227612
chr1:180891531-180892032	Intestine	Intestine.Paneth cells	down	-0.105121	-0.0569841	0.00267781881854832	0.15730136694161	0.0332864272038177	0.425663701260036
chr11:78044648-78045149	Intestine	Intestine.Paneth cells	up	0.0470612029390471	0.0258500278286322	0.00267830245435156	0.142699762715793	0.0332864272038177	0.406790530855043
chr3:68810299-68810800	Intestine	Intestine.Paneth cells	up	0.074597434484667	0.0372037271224681	0.00267814851743157	0.111959223813386	0.0332864272038177	0.364190624201388
chr2:122731389-122731890	Intestine	Intestine.Paneth cells	up	0.0870145219549217	0.00812763664728791	0.00267986404903773	0.79541611028262	0.0333027997316032	0.913130174900991
chr8:124591629-124592130	Intestine	Intestine.Paneth cells	up	0.0303887092252032	0.00495505105335943	0.00268040708810611	0.681849396722532	0.0333065127891676	0.854022067200577
chr13:10442090-10442591	Intestine	Intestine.Paneth cells	up	0.0376868865408567	0.0186611607950239	0.00268132443023562	0.196119085496335	0.0333118405571965	0.47310472405136
chr13:76253097-76253598	Intestine	Intestine.Paneth cells	up	0.0848906909188036	-0.0140334	0.00268188312028482	0.6766877505257	0.033315746200991	0.851158772799954
chr9:80118884-80119385	Intestine	Intestine.Paneth cells	up	0.03673139815254	0.0261339272934581	0.00268213453046218	0.0580024552650647	0.0333158342906617	0.272000634104154
chr2:170469531-170470032	Intestine	Intestine.Paneth cells	up	0.0351737172013897	0.0265950607276329	0.0026830372567949	0.0658618453047175	0.0333179424834775	0.286952130525271
chr4:83329478-83329979	Intestine	Intestine.Paneth cells	up	0.0711160262146764	0.0175689523495135	0.0026829236672807	0.473153901405843	0.0333179424834775	0.722903812106561
chr9:31083965-31084466	Intestine	Intestine.Paneth cells	up	0.0713733196314039	0.0298229545451155	0.00268265149718914	0.29279734802263	0.0333179424834775	0.573420279018522
chr4:132094998-132095499	Intestine	Intestine.Paneth cells	down	-0.070983	-0.0298225	0.00268381374442428	0.259576623354365	0.0333215159625952	0.541295877551206
chr10:78090284-78090785	Intestine	Intestine.Paneth cells	up	0.0649010568741811	-0.000286056	0.00268586330592456	0.991658874327134	0.0333408914085102	0.996976263485774
chr5:123878130-123878631	Intestine	Intestine.Paneth cells	down	-0.0516247	-0.0264327	0.00268755533813277	0.136368772769423	0.0333558224281843	0.398592128960283
chr3:121885748-121886249	Intestine	Intestine.Paneth cells	down	-0.0837713	-0.0450684	0.00268921175385411	0.198785498524969	0.0333718297461095	0.476351606183319
chr7:109951667-109952168	Intestine	Intestine.Paneth cells	up	0.0774749315460873	0.000787635143978225	0.00269198663873288	0.972115074832838	0.0333956224555033	0.989358314110557
chr16:11603937-11604438	Intestine	Intestine.Paneth cells	up	0.0263590721594564	0.0172073208443099	0.00269259383743189	0.110075560687632	0.0334001165159544	0.361254479097158
chr10:58559049-58559550	Intestine	Intestine.Paneth cells	up	0.0557723993073802	0.0252216100989093	0.00269455491574256	0.242534254704958	0.0334090052710216	0.523893969051275
chr13:104727627-104728128	Intestine	Intestine.Paneth cells	up	0.0443710553972318	0.0265337725029332	0.00269451580709126	0.0971160008913029	0.0334090052710216	0.341886295129241
chr16:83154096-83154597	Intestine	Intestine.Paneth cells	up	0.064256251310245	0.0352200023791007	0.00269445977516985	0.133035624124097	0.0334090052710216	0.394039350677504
chr17:86552007-86552508	Intestine	Intestine.Paneth cells	up	0.0628347815301854	0.0445543404088458	0.00269407954782913	0.0518073671619326	0.0334090052710216	0.258198026422113
chr9:80236649-80237150	Intestine	Intestine.Paneth cells	down	-0.0739379	0.0139951760717543	0.00269478042985558	0.649249018230101	0.0334090052710216	0.836389547523069
chr1:71688840-71689341	Intestine	Intestine.Paneth cells	up	0.0693396175059699	0.00518463640956765	0.00269749377156487	0.835409349310463	0.0334201814978841	0.932066418133327
chr19:54421882-54422383	Intestine	Intestine.Paneth cells	up	0.02722228996327	0.00298407936794985	0.00269767570192265	0.785727537112165	0.0334201814978841	0.908594615028068
chr4:106553455-106553956	Intestine	Intestine.Paneth cells	up	0.0349618172189111	0.00569047015659941	0.00269717464813742	0.670104029221145	0.0334201814978841	0.847509463136407
chr5:74343195-74343696	Intestine	Intestine.Paneth cells	down	-0.0537229	-0.00705155	0.00269670974154687	0.731397661204425	0.0334201814978841	0.880828730219593
chr5:76826197-76826698	Intestine	Intestine.Paneth cells	down	-0.104799	-0.0268264	0.00269706755646514	0.493433614480423	0.0334201814978841	0.738075963220155
chr9:118909035-118909536	Intestine	Intestine.Paneth cells	up	0.0601010144691569	0.0303483294873647	0.00269767942670304	0.156485692509885	0.0334201814978841	0.424735439284967
chr8:90069215-90069716	Intestine	Intestine.Paneth cells	up	0.0366995623468849	0.0244311223561398	0.0026986787132037	0.0726982288088423	0.0334269440176113	0.299530936573343
chr11:119056136-119056637	Intestine	Intestine.Paneth cells	down	-0.0300512	-0.0207925	0.00270047207601209	0.0688297608437913	0.0334402086748193	0.292610171099298
chr3:122221129-122221630	Intestine	Intestine.Paneth cells	up	0.0686360640679114	0.0039606510437931	0.0027003165493861	0.874724850219058	0.0334402086748193	0.949161521036153
chr5:35055002-35055503	Intestine	Intestine.Paneth cells	up	0.0272019193178395	0.0127527744173546	0.00270217591017195	0.246588072933412	0.0334581050996883	0.528125819493724
chr18:69210159-69210660	Intestine	Intestine.Paneth cells	down	-0.0669233	-0.0375521	0.00270835901971004	0.182740430861821	0.0335224882132795	0.457218227797281
chr6:143115018-143115519	Intestine	Intestine.Paneth cells	up	0.0285510456452834	0.0204798333524886	0.00270835816696063	0.0750854220105199	0.0335224882132795	0.304062186351303
chr7:116012358-116012859	Intestine	Intestine.Paneth cells	down	-0.0382393	-0.0148446	0.00270903653971793	0.307198882514007	0.0335247881503781	0.5861926750131
chr9:67215880-67216381	Intestine	Intestine.Paneth cells	up	0.030043204714274	0.0176573156537347	0.00270893536382247	0.136000484189524	0.0335247881503781	0.398130258226576
chr9:40401782-40402283	Intestine	Intestine.Paneth cells	up	0.098258407393247	0.0331810751890746	0.00271096527394241	0.368464523850869	0.0335456122218997	0.640776404139063
chr18:32366000-32366501	Intestine	Intestine.Paneth cells	down	-0.0783374	0.0367151749505128	0.00271140671408899	0.230149078864615	0.0335480303372292	0.510659301497578
chr4:76342304-76342805	Intestine	Intestine.Paneth cells	up	0.0601136526896384	0.0210761773157682	0.0027120838882834	0.35979288378103	0.0335533644687081	0.633629326061415
chr17:26702500-26703001	Intestine	Intestine.Paneth cells	up	0.0295378705513629	0.00304186002025609	0.00271284994387729	0.792632497330478	0.0335533994891376	0.911878449345977
chr2:164430686-164431187	Intestine	Intestine.Paneth cells	down	-0.0536093	-0.0280421	0.00271235054197407	0.197978414587105	0.0335533994891376	0.475375898919041
chr5:64413680-64414181	Intestine	Intestine.Paneth cells	up	0.0723825558246465	0.0160995766392403	0.0027132419476695	0.6129877823828	0.0335533994891376	0.814295428016127
chr9:66101568-66102069	Intestine	Intestine.Paneth cells	up	0.061025214238863	0.0300525666109167	0.00271331702502691	0.187205039182228	0.0335533994891376	0.462673023358254
chr13:28512454-28512955	Intestine	Intestine.Paneth cells	up	0.039515829664727	0.0202883762790634	0.00271587203803998	0.176831176186473	0.0335736112804918	0.45039977673646
chr16:20730118-20730619	Intestine	Intestine.Paneth cells	up	0.0416835060301219	0.0215083952439169	0.00271590867128775	0.169993979738296	0.0335736112804918	0.442058612749225
chr18:60373315-60373816	Intestine	Intestine.Paneth cells	up	0.10396880739744	0.094799361682408	0.00271593630215973	0.0581298370727076	0.0335736112804918	0.2723216779191
chr5:38597786-38598287	Intestine	Intestine.Paneth cells	up	0.0897590178347561	-0.0382163	0.00271542855255679	0.237380818641342	0.0335736112804918	0.518670755685409
chr12:54568493-54568994	Intestine	Intestine.Paneth cells	up	0.0367854984902939	0.00149719705706487	0.00271825021631991	0.91973726772613	0.0335922456049277	0.968530616018401
chr13:72608656-72609157	Intestine	Intestine.Paneth cells	up	0.0940566499609261	0.0176482883451704	0.00271775125774525	0.642083758413679	0.0335922456049277	0.832099968234714
chr2:70574088-70574589	Intestine	Intestine.Paneth cells	up	0.038214750278546	0.00907203189244278	0.00271842910965208	0.550919721140642	0.0335922456049277	0.776433581694008
chr14:47808488-47808989	Intestine	Intestine.Paneth cells	up	0.0319498767841548	0.00789732998501347	0.00271962100047113	0.52620995502464	0.0336039288570356	0.760157419941737
chr18:61758621-61759122	Intestine	Intestine.Paneth cells	up	0.0511275519944039	0.0197320639947002	0.00272028036345763	0.321634131923163	0.0336090306171795	0.599203135423272
chr7:131468380-131468881	Intestine	Intestine.Paneth cells	up	0.0431609148335198	0.0238568843438764	0.00272311840808679	0.134255213183274	0.0336361244553101	0.395542938814656
chr9:53975002-53975503	Intestine	Intestine.Paneth cells	up	0.0815390736201784	0.0105252095734346	0.00272321331446168	0.782601624703692	0.0336361244553101	0.907245516202995
chr1:177472292-177472793	Intestine	Intestine.Paneth cells	up	0.0713248844348411	0.054295824013387	0.00272354042133531	0.0691652513409656	0.0336371179181347	0.293350502421596
chr14:74813285-74813786	Intestine	Intestine.Paneth cells	down	-0.0694878	-0.0109969	0.00272592769308744	0.633361823728471	0.0336574567262576	0.826674725344251
chr9:63725171-63725672	Intestine	Intestine.Paneth cells	up	0.0571070915006651	-0.00534297	0.00272573617992448	0.815083365945438	0.0336574567262576	0.922483923003933
chr10:20207778-20208279	Intestine	Intestine.Paneth cells	down	-0.0531093	-0.0213155	0.00272741398604147	0.320178088321987	0.0336621188640468	0.597952838826597
chr11:74530479-74530980	Intestine	Intestine.Paneth cells	up	0.0365445469890439	0.0207600816466153	0.00272684321707865	0.134227459620691	0.0336621188640468	0.395531926237918
chr12:73228902-73229403	Intestine	Intestine.Paneth cells	up	0.0741853290750613	0.0111292196831448	0.00272725233810454	0.67067706343793	0.0336621188640468	0.847872002934464
chr5:76823196-76823697	Intestine	Intestine.Paneth cells	up	0.0384005345197163	0.0188471100099172	0.00272753957355313	0.220205450495781	0.0336621188640468	0.500160470376649
chr8:124702070-124702571	Intestine	Intestine.Paneth cells	up	0.0941997730968078	0.0555823365798818	0.00272702277444835	0.101287737160987	0.0336621188640468	0.348299039585084
chr1:74748728-74749229	Intestine	Intestine.Paneth cells	down	-0.053919	-0.0130073	0.00272887990971726	0.486943400219527	0.0336725655821975	0.733238100893739
chr12:100419892-100420393	Intestine	Intestine.Paneth cells	up	0.0440498133108008	0.0248097124996645	0.00272941222804874	0.143231942611037	0.0336760867029661	0.407532323964575
chr10:78134864-78135365	Intestine	Intestine.Paneth cells	up	0.0446251270428355	0.026924468231818	0.00273092418802716	0.103212638606005	0.0336890821521065	0.351145975040345
chr15:35767080-35767581	Intestine	Intestine.Paneth cells	down	-0.103932	0.0153939084265066	0.00273095960831746	0.691721701054002	0.0336890821521065	0.859159596301254
chr3:138839664-138840165	Intestine	Intestine.Paneth cells	up	0.0450828098652567	0.0318228376020247	0.00273476723251133	0.0703823273806435	0.0337238496436706	0.295510301245394
chr5:36773771-36774272	Intestine	Intestine.Paneth cells	up	0.056547518774976	0.00182731155982933	0.00273470011253749	0.928003075986239	0.0337238496436706	0.972182542530567
chr13:112827102-112827603	Intestine	Intestine.Paneth cells	down	-0.0631561	-0.0412949	0.00273566964917174	0.0764224360520632	0.0337312411290131	0.30666387983097
chr15:85675585-85676086	Intestine	Intestine.Paneth cells	up	0.0358385696129379	0.0262493423013459	0.00273586136084015	0.0626342366735662	0.0337312411290131	0.280495409917594
chr4:134136243-134136744	Intestine	Intestine.Paneth cells	up	0.084206092618548	0.0475647201187157	0.00273675485585453	0.0754018824269165	0.033739206731221	0.304603810823802
chr1:74962765-74963266	Intestine	Intestine.Paneth cells	down	-0.0331321	-0.0182388	0.00273819301901128	0.149435005620593	0.0337451124591364	0.415800132735901
chr7:121303637-121304138	Intestine	Intestine.Paneth cells	up	0.0407140002384287	0.027398894300367	0.00273824023072849	0.0827513074016612	0.0337451124591364	0.317692890562947
chr8:70870649-70871150	Intestine	Intestine.Paneth cells	down	-0.0663405	-0.0281677	0.00273847123445537	0.220997685403934	0.0337451124591364	0.501062010051314
chr18:20457120-20457621	Intestine	Intestine.Paneth cells	up	0.0293368147806661	0.0113745321922844	0.00274009858856211	0.341899534042007	0.0337590643055209	0.617552212213207
chr8:126028955-126029456	Intestine	Intestine.Paneth cells	up	0.0445000999058257	0.0314392483421531	0.00274165227189806	0.0594323105756367	0.0337751546752699	0.274909214880304
chr5:113980383-113980884	Intestine	Intestine.Paneth cells	up	0.046883095107479	0.00858768861888499	0.00274299452971362	0.634350397935004	0.0337886377652041	0.827345338084546
chr1:65117919-65118420	Intestine	Intestine.Paneth cells	up	0.0292277991241095	0.000867832846205859	0.00274416377786708	0.941179531817351	0.0337999874516765	0.977397766472044
chr3:100830902-100831403	Intestine	Intestine.Paneth cells	up	0.0375014684504627	0.00529455731626154	0.00274836054640977	0.712099429081378	0.0338363976913623	0.869812896695494
chr5:114896731-114897232	Intestine	Intestine.Paneth cells	up	0.0481611982445539	0.0265122476917218	0.00274778417072031	0.119322187958281	0.0338363976913623	0.374692874543728
chr5:124175066-124175567	Intestine	Intestine.Paneth cells	down	-0.0436999	-0.025835	0.00275103196221403	0.106980376160141	0.0338611539366829	0.35677218943846
chr13:109315460-109315961	Intestine	Intestine.Paneth cells	up	0.0688635854039275	0.0300711142855043	0.0027519788973934	0.240810938776132	0.0338656571073331	0.522205615614801
chr6:48747549-48748050	Intestine	Intestine.Paneth cells	up	0.0420294440038542	0.0215654333301699	0.00275184121141367	0.173010183931675	0.0338656571073331	0.44572946213401
chr17:31439628-31440129	Intestine	Intestine.Paneth cells	up	0.0410595699683738	0.0204693453682424	0.00275304355665353	0.190804268260015	0.0338695890898944	0.466974466016971
chr2:129436107-129436608	Intestine	Intestine.Paneth cells	up	0.0606090190935369	-0.00150251	0.00275299501802724	0.948124447940105	0.0338695890898944	0.980465828201848
chr3:145605369-145605870	Intestine	Intestine.Paneth cells	down	-0.103373	0.0292826927916617	0.00275267081538479	0.482040464120398	0.0338695890898944	0.729635515816128
chr4:124775304-124775805	Intestine	Intestine.Paneth cells	up	0.0528902979450578	0.039774943741334	0.00275364410342173	0.0599436181249151	0.033872890745819	0.275916697817141
chr4:9630458-9630959	Intestine	Intestine.Paneth cells	up	0.0623800585517365	0.0129190165441148	0.00275380873563125	0.58707251167466	0.033872890745819	0.798754608047773
chr8:105413405-105413906	Intestine	Intestine.Paneth cells	down	-0.0432306	-0.0161048	0.00275515175503308	0.324985973279872	0.0338832975847602	0.602312401984206
chr5:135258294-135258795	Intestine	Intestine.Paneth cells	down	-0.069987	-0.0291167	0.00275572092928553	0.244800097286305	0.0338866103153403	0.526429655204226
chr16:63689288-63689789	Intestine	Intestine.Paneth cells	up	0.0535286554032431	0.0230122822801826	0.00275737363044748	0.238111235041128	0.0338898493231762	0.519368433374194
chr17:70987229-70987730	Intestine	Intestine.Paneth cells	up	0.0420418374851261	0.0300320776937239	0.0027568262995226	0.0597984159742782	0.0338898493231762	0.275599022087949
chr18:6394894-6395395	Intestine	Intestine.Paneth cells	up	0.0671149462703471	0.0256155788381467	0.00275742419618838	0.253794667082001	0.0338898493231762	0.535320707089605
chr3:84429273-84429774	Intestine	Intestine.Paneth cells	up	0.0286230571034949	0.0190177380139006	0.00275962887353276	0.0915061505661272	0.0339108328784964	0.33295241284045
chr13:96569598-96570099	Intestine	Intestine.Paneth cells	down	-0.0547925	-0.0113205	0.00276127858880576	0.584922563989163	0.0339249906231851	0.797404781463721
chr10:4480897-4481398	Intestine	Intestine.Paneth cells	down	-0.0555757	0.0138608286715275	0.00276336940873028	0.490530017176322	0.0339415041716157	0.735948840918017
chr8:21785332-21785833	Intestine	Intestine.Paneth cells	up	0.069311067767732	0.0261547711494298	0.00276426092017569	0.340248864549902	0.0339493963430602	0.616162226663397
chr14:69978838-69979339	Intestine	Intestine.Paneth cells	up	0.0543036534556969	0.0368879085161694	0.00276838966437756	0.0754571305856002	0.0339878591351267	0.304693077906829
chr19:56285208-56285709	Intestine	Intestine.Paneth cells	up	0.0313219351181332	0.0232518099877221	0.00276834125182566	0.0673593431377898	0.0339878591351267	0.289695063554946
chr6:37617321-37617822	Intestine	Intestine.Paneth cells	up	0.0273405699826318	0.00326394244220807	0.00276814153759074	0.772933415009152	0.0339878591351267	0.902193420393563
chr4:117344071-117344572	Intestine	Intestine.Paneth cells	down	-0.0733118	-0.04147	0.00276904289504212	0.159927209247073	0.0339928184419998	0.428828088741476
chr12:51659664-51660165	Intestine	Intestine.Paneth cells	up	0.0890304221491194	-0.0265297	0.00276958808651447	0.432841203479645	0.0339943566678976	0.69294569000745
chr3:133222460-133222961	Intestine	Intestine.Paneth cells	up	0.031104845872736	0.0193226799476656	0.0027696667882573	0.113801479109115	0.0339943566678976	0.366700503154741
chr1:135130967-135131468	Intestine	Intestine.Paneth cells	up	0.0584306075067321	0.0319089524504212	0.00277156446603019	0.125173056415775	0.0340070819950367	0.38334326033647
chr14:23772724-23773225	Intestine	Intestine.Paneth cells	up	0.0272061580415162	0.00147404432794872	0.00277153803862334	0.893889192355135	0.0340070819950367	0.957361303411655
chr8:21783420-21783921	Intestine	Intestine.Paneth cells	up	0.0598088381051849	0.0326754955493902	0.00277170112856102	0.181615700446744	0.0340070819950367	0.456117364778284
chr1:191891882-191892383	Intestine	Intestine.Paneth cells	down	-0.0480711	-0.0137663	0.00277210986297876	0.436830727697017	0.0340090368992811	0.696097036334132
chr1:54684683-54685184	Intestine	Intestine.Paneth cells	up	0.0542296094252944	0.0263310000630755	0.00277827830593889	0.194194227377102	0.0340632607763387	0.470960805904572
chr9:55545435-55545936	Intestine	Intestine.Paneth cells	down	-0.0570556	-0.0401185	0.00277791526858902	0.061697937373598	0.0340632607763387	0.278829830922492
chr2:167589257-167589758	Intestine	Intestine.Paneth cells	down	-0.0587092	-0.0240227	0.00277916501882664	0.285692080455522	0.0340710689829397	0.566877806194083
chr13:31963771-31964272	Intestine	Intestine.Paneth cells	up	0.0438392369967653	0.0174364725872983	0.00278001366622427	0.281361519165522	0.034078409165199	0.562995661890903
chr12:103681672-103682173	Intestine	Intestine.Paneth cells	down	-0.0857734	-0.0394611	0.00278331016795226	0.141220047972856	0.0341096199444869	0.404883108738972
chr8:93273328-93273829	Intestine	Intestine.Paneth cells	up	0.0674742437444978	-0.00148682	0.00278730419953294	0.961657881434221	0.0341370913648923	0.985470417369695
chr10:115829665-115830166	Intestine	Intestine.Paneth cells	up	0.0390985147593782	0.0165465204216699	0.00278755799668203	0.25159848860266	0.0341371278316055	0.532938876333353
chr10:41603694-41604195	Intestine	Intestine.Paneth cells	up	0.0450930402713999	0.00961849870225419	0.00278855888675917	0.5808505611546	0.0341371278316055	0.795032865117173
chr10:94561307-94561808	Intestine	Intestine.Paneth cells	up	0.0396486902008396	0.0288710898519495	0.00278844243799635	0.0654553732786065	0.0341371278316055	0.286248896413938
chr5:65428183-65428684	Intestine	Intestine.Paneth cells	up	0.0470351411640686	0.0339038287748803	0.00278797500740392	0.0659625576857759	0.0341371278316055	0.287144015679099
chr7:64856611-64857112	Intestine	Intestine.Paneth cells	up	0.0999705650229869	0.065308917604321	0.00278839812995553	0.0726363670770772	0.0341371278316055	0.299438910676715
chr12:83525738-83526239	Intestine	Intestine.Paneth cells	down	-0.0866799	-0.0383332	0.00278992335311915	0.167549444810221	0.0341507655545812	0.438883118698594
chr8:82939926-82940427	Intestine	Intestine.Paneth cells	up	0.0483012154939796	0.0322118309494946	0.00279116030651625	0.0685322705495699	0.0341597739828728	0.291882358643235
chr12:32011122-32011623	Intestine	Intestine.Paneth cells	up	0.0304865059098196	-0.000800187	0.00279250344247313	0.947294070168169	0.0341700784657683	0.980081000700439
chr15:53680034-53680535	Intestine	Intestine.Paneth cells	up	0.0303357531917733	0.0191230727393254	0.00279234888084249	0.106986074563893	0.0341700784657683	0.356782467588203
chr5:137140797-137141298	Intestine	Intestine.Paneth cells	down	-0.0831626	-0.0376928	0.00279772787656542	0.21525095355754	0.0342217230628107	0.49486300417465
chr1:167000484-167000985	Intestine	Intestine.Paneth cells	down	-0.0614942	-0.0316382	0.00279810857647548	0.147631685430835	0.0342233098668355	0.413213569423007
chr1:62215854-62216355	Intestine	Intestine.Paneth cells	down	-0.040106	-0.0104185	0.002800325061234	0.509264803231029	0.0342412057030121	0.748622686650258
chr9:62760071-62760572	Intestine	Intestine.Paneth cells	up	0.0533740665713719	0.0413796774572741	0.00280066974198845	0.0521324542466865	0.0342423498033739	0.258752007274992
chr10:128645665-128646166	Intestine	Intestine.Paneth cells	down	-0.0447302	-0.0200119	0.00280446303116365	0.209764547567149	0.0342741587381184	0.488924373588201
chr5:120622103-120622604	Intestine	Intestine.Paneth cells	up	0.0488529506256432	0.0103147533455615	0.00280537056591685	0.586248937630103	0.0342813819436825	0.798204856515987
chr15:25825072-25825573	Intestine	Intestine.Paneth cells	down	-0.096487	0.0112411716396656	0.00280716502054068	0.737159415600078	0.0342971630258013	0.883963790428082
chr10:78149020-78149521	Intestine	Intestine.Paneth cells	up	0.0854882219633816	0.00272634814212736	0.00280891764751377	0.91958411908672	0.0343109243492559	0.968513355270237
chr19:57620333-57620834	Intestine	Intestine.Paneth cells	up	0.088984312819682	0.0390913773804922	0.00281036622572295	0.29417512299163	0.034317825671356	0.574547159389059
chr4:8360629-8361130	Intestine	Intestine.Paneth cells	up	0.0729352948597994	-0.00493995	0.00281021100288268	0.864397596955384	0.034317825671356	0.944963615349852
chr5:66798642-66799143	Intestine	Intestine.Paneth cells	up	0.0767390573077683	0.0508993266851982	0.00281029955565755	0.0717749628146745	0.034317825671356	0.298167920342504
chr19:32298227-32298728	Intestine	Intestine.Paneth cells	up	0.0506589438118902	-0.0105296	0.00281083347308039	0.568750038924267	0.034320457920504	0.787528314537832
chr7:16809714-16810215	Intestine	Intestine.Paneth cells	up	0.0348147027864062	0.0188291922801923	0.0028122326396727	0.173784500529514	0.0343344674734577	0.446515890682806
chr13:23772531-23773032	Intestine	Intestine.Paneth cells	down	-0.0941021	-0.0189247	0.00281295108956107	0.6518796277415	0.034338427872155	0.837740643693596
chr16:43583556-43584057	Intestine	Intestine.Paneth cells	up	0.0701744638416213	0.0342740909556465	0.00281343928269558	0.166799409976852	0.034338427872155	0.437851343968889
chr5:75485614-75486115	Intestine	Intestine.Paneth cells	down	-0.0685531	-0.0281728	0.00281340713503792	0.262054629111947	0.034338427872155	0.543909242681979
chr9:32091785-32092286	Intestine	Intestine.Paneth cells	up	0.0732114693054953	0.0265095870915487	0.00281356429661921	0.240003159088045	0.034338427872155	0.521397686567938
chr12:31239787-31240288	Intestine	Intestine.Paneth cells	up	0.0564402872125431	0.0132447311372951	0.00281451050001422	0.606119437511434	0.0343424196078166	0.81020787351738
chr7:27146928-27147429	Intestine	Intestine.Paneth cells	down	-0.0547836	-0.0381238	0.00281464690703391	0.0593930114742862	0.0343424196078166	0.274820150344642
chr1:161253406-161253907	Intestine	Intestine.Paneth cells	up	0.0697428495115732	0.0256832924454552	0.0028152056652577	0.391947570931995	0.0343453600190135	0.660856317371606
chr6:140239290-140239791	Intestine	Intestine.Paneth cells	down	-0.0406541	-0.0159871	0.00282109879230342	0.311532737083449	0.0343985780020338	0.590221328861251
chr13:3953682-3954183	Intestine	Intestine.Paneth cells	up	0.0537677583004587	-0.0110069	0.00282266900943844	0.565147933014657	0.034409511126859	0.785476826909498
chr14:75242067-75242568	Intestine	Intestine.Paneth cells	down	-0.105231	-0.0411996	0.00282352682516746	0.298760495252998	0.0344138152425353	0.578522843704762
chr13:56683462-56683963	Intestine	Intestine.Paneth cells	down	-0.08564	-0.0371643	0.00282518664906647	0.323374442701243	0.0344248147475652	0.600762748714263
chr17:36889926-36890427	Intestine	Intestine.Paneth cells	up	0.0506020613378636	0.025706959589489	0.00282547238936112	0.199866109208121	0.034425220332207	0.477581481133365
chr13:5697265-5697766	Intestine	Intestine.Paneth cells	down	-0.0615207	-0.0402264	0.00282679936865709	0.120108250563098	0.0344323538688142	0.37585370991567
chr4:140605661-140606162	Intestine	Intestine.Paneth cells	up	0.0317347171741703	0.0181611157851119	0.00282648140966113	0.137411182377936	0.0344323538688142	0.400069682539502
chr3:99931155-99931656	Intestine	Intestine.Paneth cells	down	-0.115587	-0.0413511	0.00282752485106196	0.333565032246741	0.0344379192337005	0.610061762191421
chr8:13930400-13930901	Intestine	Intestine.Paneth cells	down	-0.0862392	0.0283983851302586	0.00282887594984513	0.432590398035334	0.0344482213138759	0.692746165962112
chr1:136896939-136897440	Intestine	Intestine.Paneth cells	down	-0.0635333	-0.0398489	0.00282937873803599	0.0852181970796758	0.0344508079391791	0.322107816353756
chr4:6065509-6066010	Intestine	Intestine.Paneth cells	up	0.0310111335171066	0.0168652374446608	0.00283578408328166	0.165620673921276	0.0345107710097683	0.436311702354102
chr6:71472367-71472868	Intestine	Intestine.Paneth cells	down	-0.101615	-0.0199555	0.00283559943283517	0.51966378974831	0.0345107710097683	0.756082974583946
chr6:143159113-143159614	Intestine	Intestine.Paneth cells	up	0.0400380347704749	0.0173923005452721	0.00283640450966659	0.26723338223917	0.0345152410982649	0.549352220132158
chr3:116674298-116674799	Intestine	Intestine.Paneth cells	down	-0.0943134	0.0454676766698617	0.00283682185776502	0.210278785619918	0.034517239418984	0.489451655139684
chr14:25422441-25422942	Intestine	Intestine.Paneth cells	down	-0.0778372	0.00165034630052843	0.00283741677408047	0.954593070346561	0.0345202618178173	0.983044930196827
chr9:69436985-69437486	Intestine	Intestine.Paneth cells	up	0.0744359357287058	0.0048071367741726	0.00283757655883541	0.883433660859492	0.0345202618178173	0.953049211154619
chr18:69348602-69349103	Intestine	Intestine.Paneth cells	down	-0.0748003	-0.0224361	0.00283935233364013	0.41080735344443	0.0345387834897267	0.675833803812245
chr3:107326616-107327117	Intestine	Intestine.Paneth cells	down	-0.0827364	-0.00473778	0.00283992972250159	0.887208102676681	0.0345427256105399	0.954705908612392
chr1:155201907-155202408	Intestine	Intestine.Paneth cells	up	0.0518896683802147	0.0376777062138716	0.00284278645587081	0.0646051779056773	0.0345743887527164	0.284394591780158
chr19:38038258-38038759	Intestine	Intestine.Paneth cells	up	0.0301853466565191	0.00650185982287123	0.00284314224154351	0.589861673708433	0.0345756320646889	0.800480852982389
chr15:59830864-59831365	Intestine	Intestine.Paneth cells	up	0.0489468465655802	0.0291869615410079	0.00284469479033091	0.116316985390276	0.0345883433793227	0.370286372400814
chr2:119385333-119385834	Intestine	Intestine.Paneth cells	down	-0.104809	0.0610074963697572	0.00284797390615409	0.148193605154957	0.0346158675274966	0.414109657949787
chr6:108453608-108454109	Intestine	Intestine.Paneth cells	up	0.0328060442884021	0.0232715841136769	0.00284774536635006	0.0704768358589007	0.0346158675274966	0.29574895495896
chr12:108541714-108542215	Intestine	Intestine.Paneth cells	up	0.0635382656654176	0.000131010108758091	0.00284962939830283	0.99573320190667	0.0346311475257161	0.998657053833665
chr14:118668285-118668786	Intestine	Intestine.Paneth cells	up	0.0360834382850846	0.0114344124023976	0.00284973897703216	0.429623325680315	0.0346311475257161	0.690523288271262
chr11:113280567-113281068	Intestine	Intestine.Paneth cells	down	-0.059125	0.0113406467349198	0.00285172241489473	0.627405932493993	0.0346410442145617	0.823159957203026
chr11:119137432-119137933	Intestine	Intestine.Paneth cells	down	-0.033792	-0.0245799	0.00285163171651027	0.0533012615046417	0.0346410442145617	0.261555970404735
chr4:45435959-45436460	Intestine	Intestine.Paneth cells	up	0.0399542363313429	0.0244370626351778	0.00285130093546533	0.113567744978233	0.0346410442145617	0.366388584907921
chr12:54314110-54314611	Intestine	Intestine.Paneth cells	up	0.0712596405174907	0.0150598094085449	0.00285353986756324	0.577018080928235	0.0346507659544274	0.792684766858985
chr5:75370704-75371205	Intestine	Intestine.Paneth cells	down	-0.0651088	-0.0153227	0.00285334680123983	0.515593652990597	0.0346507659544274	0.753118544364027
chr7:24469121-24469622	Intestine	Intestine.Paneth cells	up	0.0908004048998778	-0.0320625	0.0028551111147406	0.362715377874786	0.0346624520858492	0.636050954936364
chrX:139519137-139519638	Intestine	Intestine.Paneth cells	up	0.0509045700764621	0.0364256768921991	0.00285560723868978	0.0661077259212816	0.0346653889684159	0.287453074836674
chr9:50877652-50878153	Intestine	Intestine.Paneth cells	up	0.0336712569051918	0.0207090554920076	0.00285653545451962	0.118717263351899	0.0346704839919185	0.373865899527673
chr11:74525533-74526034	Intestine	Intestine.Paneth cells	down	-0.0497054	-0.0238183	0.00285944260167796	0.174281430411998	0.0346943095631769	0.447208230375857
chr11:60930617-60931118	Intestine	Intestine.Paneth cells	up	0.0352549633297986	-0.00016007	0.00286048174869845	0.990433763443432	0.0346967632286086	0.996431637529903
chr13:31807134-31807635	Intestine	Intestine.Paneth cells	up	0.0405944900792944	0.0262438402071277	0.00286028606557049	0.0919255812144444	0.0346967632286086	0.333429217880506
chr15:36531597-36532098	Intestine	Intestine.Paneth cells	up	0.0563677450665485	0.0275711339801342	0.00286018448594452	0.219127589551007	0.0346967632286086	0.498875991157246
chr9:29220489-29220990	Intestine	Intestine.Paneth cells	down	-0.0358432	-0.0175806	0.00286234267287003	0.211300185727792	0.0347069866226128	0.490418824173818
chr1:67142650-67143151	Intestine	Intestine.Paneth cells	down	-0.082127	0.013659001029483	0.00286282146850599	0.688759849546539	0.0347097057960713	0.857709182693291
chr16:78268121-78268622	Intestine	Intestine.Paneth cells	up	0.0288097956410626	0.00825810019342836	0.00286591924073475	0.47718267550381	0.034734910630617	0.7259637629089
chr19:15923539-15924040	Intestine	Intestine.Paneth cells	up	0.0337129690590766	0.0102359356668616	0.00286629814526248	0.430484610469465	0.0347364155425065	0.691145388805864
chr13:21177593-21178094	Intestine	Intestine.Paneth cells	up	0.0421542578577136	0.0288164160380595	0.00286711375258455	0.0739830412292345	0.0347432120794397	0.30213444266924
chr1:174522694-174523195	Intestine	Intestine.Paneth cells	down	-0.0578513	-0.0281347	0.00286832017827745	0.179608210687284	0.0347531951973469	0.453651456355846
chr18:34446799-34447300	Intestine	Intestine.Paneth cells	up	0.0818795279431086	0.00719826214658899	0.00286844730897273	0.811727376060214	0.0347531951973469	0.920868539785247
chr2:133351006-133351507	Intestine	Intestine.Paneth cells	down	-0.0378238	-0.00918538	0.00286914539080087	0.538701010312474	0.0347585646571063	0.768706346398945
chr3:79237583-79238084	Intestine	Intestine.Paneth cells	up	0.0706235565024913	0.0224650267287406	0.00287250771271663	0.401212512011146	0.0347869357656718	0.668411388533602
chr1:151100840-151101341	Intestine	Intestine.Paneth cells	up	0.0487975160108056	-0.00237759	0.00287318570385936	0.898357711580367	0.0347886763737493	0.959468412969551
chr1:87780443-87780944	Intestine	Intestine.Paneth cells	up	0.0760853917029934	-0.0333069	0.00287341680231691	0.255036256542016	0.0347886763737493	0.536618489701095
chr2:118872212-118872713	Intestine	Intestine.Paneth cells	up	0.120114396756744	-0.0419358	0.0028753478214714	0.286074132917179	0.0348089648110336	0.567190449257091
chr13:24757762-24758263	Intestine	Intestine.Paneth cells	up	0.0945317920671236	0.00630868137764676	0.00287668248161382	0.841518032171662	0.034822030764121	0.934744317484175
chr14:84444616-84445117	Intestine	Intestine.Paneth cells	down	-0.0915046	-0.0218446	0.00287715526662509	0.493104636656102	0.0348246623883836	0.737855091229007
chr4:132507083-132507584	Intestine	Intestine.Paneth cells	down	-0.0394607	-0.0157109	0.00287819301842023	0.294971186074157	0.0348310397921388	0.575269796406024
chr4:63186327-63186828	Intestine	Intestine.Paneth cells	down	-0.0309073	-0.0160668	0.00288052012725148	0.186089879511884	0.0348496146133288	0.461282073585274
chr7:75760867-75761368	Intestine	Intestine.Paneth cells	down	-0.0594958	-0.0234165	0.00287998562996686	0.350592408492686	0.0348496146133288	0.625556590883059
chr8:93147275-93147776	Intestine	Intestine.Paneth cells	up	0.0832696325139773	0.00530725616061035	0.00288075017909272	0.855750991004588	0.0348496146133288	0.941379717771213
chr4:45735599-45736100	Intestine	Intestine.Paneth cells	down	-0.0404909	-0.0233778	0.00288213385779484	0.122597421122576	0.034863260633072	0.379535202639445
chr1:154676052-154676553	Intestine	Intestine.Paneth cells	up	0.0278462644649563	0.0183159873001557	0.00288348025879425	0.105268087177806	0.0348764533483858	0.354382787874923
chr13:51821931-51822432	Intestine	Intestine.Paneth cells	down	-0.107427	-0.0424476	0.00288637023400684	0.317844684873216	0.0348990262324562	0.595871934760596
chr11:79131908-79132409	Intestine	Intestine.Paneth cells	up	0.0423836663749119	0.00728726581800067	0.00288690781706398	0.656661764700649	0.0349024313991026	0.84049341288432
chr11:57966535-57967036	Intestine	Intestine.Paneth cells	up	0.037182483678968	0.00755920928696613	0.00288857534893789	0.596130216259153	0.0349194957209104	0.804184407543318
chr12:100465171-100465672	Intestine	Intestine.Paneth cells	up	0.094213754559264	-0.00227466	0.00288978620101066	0.950106043358829	0.0349310367823966	0.981383773819057
chr15:25930612-25931113	Intestine	Intestine.Paneth cells	down	-0.0793106	-0.00846153	0.0028901414076784	0.739964213378712	0.0349322338799719	0.885441115142192
chr10:127756019-127756520	Intestine	Intestine.Paneth cells	up	0.039914579910139	0.025801093078846	0.00289161342171515	0.0969433287097513	0.0349469280698326	0.341550904028501
chr2:132283130-132283631	Intestine	Intestine.Paneth cells	up	0.0565350804660208	0.00912587460497983	0.00289276915223585	0.668917549648477	0.0349577975130436	0.846978024927906
chr17:65616943-65617444	Intestine	Intestine.Paneth cells	up	0.031469599746527	0.00539396573246058	0.00289390971860083	0.672339259988542	0.0349653833995965	0.848804245717745
chr15:36664931-36665432	Intestine	Intestine.Paneth cells	down	-0.0731546	0.0059492929437455	0.00289483145395157	0.800958828166085	0.0349672253276414	0.915751603799575
chr7:144677640-144678141	Intestine	Intestine.Paneth cells	up	0.0785124901080701	0.037451198695284	0.00289464753302704	0.190758883280933	0.0349672253276414	0.466947831366877
chr8:63671153-63671654	Intestine	Intestine.Paneth cells	up	0.0665090164688395	0.0035916011457034	0.0028982679257312	0.8835121176335	0.0349989940957402	0.953054135562599
chr10:12711305-12711806	Intestine	Intestine.Paneth cells	down	-0.10601	-0.00504046	0.0028992044853123	0.904893895231731	0.0350014450665034	0.962255819304243
chr9:104480627-104481128	Intestine	Intestine.Paneth cells	up	0.0971106230367121	0.0694127540749174	0.0028996604257582	0.0631631662719106	0.0350038504760305	0.281536811661827
chr18:34291493-34291994	Intestine	Intestine.Paneth cells	down	-0.107511	0.00918348126823248	0.00290082836689779	0.802606705870947	0.0350148497624959	0.916494767294222
chr8:117132410-117132911	Intestine	Intestine.Paneth cells	up	0.0705886185707091	0.0441029670661343	0.00290244222292481	0.109100314814457	0.0350312291027149	0.359895232634213
chr8:114484137-114484638	Intestine	Intestine.Paneth cells	down	-0.0291762	-0.0174135	0.00290306278271894	0.124698407166214	0.0350335670706108	0.38257892252052
chr13:41410145-41410646	Intestine	Intestine.Paneth cells	up	0.044793162009598	0.0105759878619916	0.00290711513229865	0.526951929643595	0.0350755900761084	0.760785802329909
chr17:35537358-35537859	Intestine	Intestine.Paneth cells	up	0.0565540518064434	0.0380176637795069	0.00290714655872	0.0805341980760729	0.0350755900761084	0.313819635310323
chr13:109688199-109688700	Intestine	Intestine.Paneth cells	down	-0.0863567	-0.0289586	0.00290867385203852	0.371660795479881	0.0350909124844446	0.643470872554025
chr6:34298129-34298630	Intestine	Intestine.Paneth cells	up	0.053441730833874	0.036602983973247	0.00290917199048552	0.107985794045141	0.0350938173183463	0.358167469365162
chr12:81108467-81108968	Intestine	Intestine.Paneth cells	up	0.037892140837642	0.00604088280535789	0.00291006840031292	0.69333226167853	0.0350976175018478	0.859827295596091
chr10:127922181-127922682	Intestine	Intestine.Paneth cells	up	0.0387834852397485	0.0285177000565119	0.00291182083749071	0.0524198210653511	0.0351133456881772	0.259415991832889
chr2:168452229-168452730	Intestine	Intestine.Paneth cells	down	-0.100275	-0.00562036	0.00291226113038257	0.86943009376638	0.035115549762245	0.947162093825016
chr6:48896917-48897418	Intestine	Intestine.Paneth cells	down	-0.0630335	-0.0393997	0.00291375793173698	0.0816024887965681	0.0351222780200589	0.315682106649199
chr4:108406324-108406825	Intestine	Intestine.Paneth cells	down	-0.0352302	-0.0221681	0.00291533673106659	0.0935357900491243	0.0351370998163074	0.335968916513092
chr10:86979819-86980320	Intestine	Intestine.Paneth cells	down	-0.0521407	-0.00614885	0.00292217034752721	0.746266835457152	0.0352039043139416	0.888945471559445
chr1:75048557-75049058	Intestine	Intestine.Paneth cells	down	-0.107029	-0.0523697	0.00292331360624427	0.166937295161378	0.0352085363514571	0.438015307020759
chr18:84399648-84400149	Intestine	Intestine.Paneth cells	up	0.0434649940787818	0.020843492465435	0.00292332943614201	0.24285878792163	0.0352085363514571	0.524259849139797
chr10:76049631-76050132	Intestine	Intestine.Paneth cells	down	-0.0848369	-0.021413	0.00292521409300394	0.477752369924124	0.0352281236554097	0.726303854271018
chr7:18057549-18058050	Intestine	Intestine.Paneth cells	up	0.0257940858078422	0.0194926923901842	0.00292610827888712	0.0606962234300089	0.035230299114638	0.277247124890727
chr9:64021859-64022360	Intestine	Intestine.Paneth cells	down	-0.025962	-0.00832387	0.00292616981103525	0.417362588246785	0.035230299114638	0.681034926371062
chr16:57500792-57501293	Intestine	Intestine.Paneth cells	up	0.0584910466057076	0.0262898514299557	0.0029276563904689	0.235573305590427	0.0352419739333616	0.516600416469746
chr5:52587398-52587899	Intestine	Intestine.Paneth cells	up	0.0480163911604328	0.0281713633804601	0.00292843124083446	0.135965873843262	0.0352481896780535	0.398054413865235
chr11:3717289-3717790	Intestine	Intestine.Paneth cells	up	0.0283119911788449	0.00565706801245425	0.00293285775326082	0.6231017970143	0.0352858963252296	0.820552658591237
chr11:19258823-19259324	Intestine	Intestine.Paneth cells	up	0.0399122362769517	0.020915149679689	0.00293483694753561	0.168052214496445	0.0353065933691972	0.439566801702649
chr6:38848255-38848756	Intestine	Intestine.Paneth cells	down	-0.0673348	0.00792621809834972	0.00293742433179395	0.762296026399385	0.0353283697946804	0.896688300569903
chr7:81154932-81155433	Intestine	Intestine.Paneth cells	up	0.0386340651881469	0.0086056346309282	0.00293888495806737	0.561985620987253	0.0353428195301157	0.783173053132997
chr7:112985101-112985602	Intestine	Intestine.Paneth cells	down	-0.0720299	-0.0451889	0.00293926365345952	0.0918392812924282	0.0353442566413622	0.333299304721299
chr13:58182607-58183108	Intestine	Intestine.Paneth cells	up	0.0377038960292025	0.0287748411376124	0.00294146643280818	0.0511055184133628	0.0353676259333912	0.256537292827121
chr14:76532715-76533216	Intestine	Intestine.Paneth cells	down	-0.0571099	0.0235927239895861	0.00294238250733552	0.270545564268303	0.0353755213776482	0.55263610165584
chr6:115463286-115463787	Intestine	Intestine.Paneth cells	up	0.0378235194520484	0.0235797433594771	0.00294341726358613	0.115601788624276	0.0353786042218715	0.36911258342622
chr9:56463812-56464313	Intestine	Intestine.Paneth cells	up	0.0696938941902141	0.000852211158157916	0.00294293879624162	0.972314134625695	0.0353786042218715	0.989436233625377
chr7:132939073-132939574	Intestine	Intestine.Paneth cells	down	-0.0531651	-0.00991885	0.00294402099418319	0.611003384692394	0.0353827420067697	0.813242303830739
chr8:25465459-25465960	Intestine	Intestine.Paneth cells	down	-0.0515017	-0.0225043	0.00294485612287558	0.234468658836734	0.0353865412960486	0.515604180878805
chr1:90279002-90279503	Intestine	Intestine.Paneth cells	up	0.0894086075703707	0.0362165321661427	0.00294735295707438	0.22846782562558	0.0354103034301829	0.508813006305447
chr10:111783603-111784104	Intestine	Intestine.Paneth cells	up	0.0843725485303229	0.0548014234741764	0.00294876178825443	0.083666126959754	0.0354194088844289	0.319239496797736
chrX:16757363-16757864	Intestine	Intestine.Paneth cells	down	-0.0724306	-0.0254702	0.00295084905815216	0.311719766377071	0.0354366956642664	0.590355939826074
chr11:120897940-120898441	Intestine	Intestine.Paneth cells	up	0.0467545252718645	0.0251190597855826	0.00295378130130076	0.15859215425407	0.0354656622178369	0.427148072794974
chr2:141285963-141286464	Intestine	Intestine.Paneth cells	up	0.0380451639171798	0.0151535802036178	0.00295374924254501	0.327037171194429	0.0354656622178369	0.604264752449375
chr4:149049485-149049986	Intestine	Intestine.Paneth cells	up	0.043600211833858	0.0164997999520743	0.00295705912216864	0.326489627385686	0.035492517913666	0.603696130955386
chrX:57326510-57327011	Intestine	Intestine.Paneth cells	down	-0.0636725	-0.0230404	0.00295701554763723	0.349721780554848	0.035492517913666	0.624885495047174
chr18:61368115-61368616	Intestine	Intestine.Paneth cells	up	0.0422283693854641	0.0175494206411521	0.0029576318744113	0.281505343538795	0.0354962680565458	0.563085015191532
chr2:167862745-167863246	Intestine	Intestine.Paneth cells	up	0.0964784631885387	-0.00104296	0.00295849505558974	0.975846367859861	0.0355035028399479	0.990707643765847
chr11:104271779-104272280	Intestine	Intestine.Paneth cells	up	0.0757856080339048	0.0179510963166429	0.00295933140063874	0.580892598460377	0.0355104143306846	0.795034541881244
chr6:125658365-125658866	Intestine	Intestine.Paneth cells	up	0.0830842335224835	0.00170265614395684	0.00296114978699248	0.952577000440979	0.0355259816341605	0.982276824039299
chr1:3484635-3485136	Intestine	Intestine.Paneth cells	up	0.0873904584135851	0.0189817687064915	0.00296420579297592	0.605043749948446	0.0355532615306344	0.80965021128604
chr5:43103687-43104188	Intestine	Intestine.Paneth cells	down	-0.0412691	-0.0139708	0.00296531709651558	0.385238709046439	0.0355634626134616	0.655150354102373
chr3:32415463-32415964	Intestine	Intestine.Paneth cells	down	-0.0716786	-0.0373914	0.00296660354280323	0.15732535861297	0.0355757622288043	0.425692526216004
chr11:119058531-119059032	Intestine	Intestine.Paneth cells	down	-0.029828	-0.0162833	0.00296688242048593	0.168317538168999	0.0355759778950318	0.440007594267988
chr17:6751455-6751956	Intestine	Intestine.Paneth cells	up	0.0699031942320573	0.0152300738452318	0.00296949015532103	0.566031000623351	0.0355982057788236	0.785895139207655
chr19:57322369-57322870	Intestine	Intestine.Paneth cells	up	0.0527853454055004	0.0343932907280396	0.00296951929961513	0.0993003435611155	0.0355982057788236	0.345582788350287
chr10:127541350-127541851	Intestine	Intestine.Paneth cells	down	-0.0895393	-0.0705522	0.00297076256157453	0.0621335316885117	0.0356099792916163	0.279843320420709
chr5:88627499-88628000	Intestine	Intestine.Paneth cells	up	0.0588353907052036	0.0327273686646194	0.00297122691147775	0.1279646381219	0.0356124148811575	0.387019209816462
chr11:107865484-107865985	Intestine	Intestine.Paneth cells	up	0.0687327197642206	0.0475835310668341	0.00297231752194302	0.0586939154648335	0.0356192250573156	0.273377607662986
chr9:96652696-96653197	Intestine	Intestine.Paneth cells	up	0.0484828084639458	0.0177655207303975	0.00297224650494633	0.312325060796717	0.0356192250573156	0.590893500948748
chr14:21470361-21470862	Intestine	Intestine.Paneth cells	down	-0.101816	-0.0384462	0.00297317947808334	0.301993712081751	0.0356264235492443	0.581554653470389
chr15:81198360-81198861	Intestine	Intestine.Paneth cells	up	0.0660798745786221	-0.0255462	0.00297492834079099	0.269469806534242	0.0356442472899518	0.551518052391294
chr2:80300796-80301297	Intestine	Intestine.Paneth cells	up	0.0270267659171383	0.0155956730715812	0.00297543477578525	0.162593758952469	0.0356471829990887	0.432182922777483
chr11:80142815-80143316	Intestine	Intestine.Paneth cells	up	0.0323898009535453	0.0119715399640254	0.00297586938480637	0.347442404163131	0.0356492577572667	0.622803216257307
chr12:82246443-82246944	Intestine	Intestine.Paneth cells	up	0.0502191814158104	0.0406317575228744	0.00298105440119547	0.0510440898760725	0.0356988267547042	0.256418279008325
chr3:129571549-129572050	Intestine	Intestine.Paneth cells	up	0.0397223159145462	0.029501741494194	0.0029813309818008	0.066791245434804	0.0356990038057886	0.288805858798301
chr18:68014521-68015022	Intestine	Intestine.Paneth cells	up	0.0544996670543594	0.0222793381861322	0.0029817067552829	0.272513530478952	0.0357003684751854	0.554410760487131
chr19:54501996-54502497	Intestine	Intestine.Paneth cells	up	0.0298144457376964	0.00702419285033872	0.00298198081498889	0.561602022758023	0.0357005151794131	0.783036948595069
chr7:25105269-25105770	Intestine	Intestine.Paneth cells	up	0.0836185097938016	0.0209032062360532	0.00298245200183202	0.543317534960348	0.0357030216727081	0.77160137126659
chr1:184275285-184275786	Intestine	Intestine.Paneth cells	up	0.0641746715412299	0.0079143636247956	0.00298520088461802	0.762777789941027	0.0357296553171493	0.896881925304424
chr3:109052221-109052722	Intestine	Intestine.Paneth cells	up	0.0704180053258376	0.0409914623566969	0.00299154880674552	0.175164723573486	0.0357898170076751	0.448392334823363
chr7:112097866-112098367	Intestine	Intestine.Paneth cells	up	0.0581455868438544	0.0213850177070045	0.00299206460661692	0.343400267721836	0.0357898170076751	0.619039712276751
chr8:124752366-124752867	Intestine	Intestine.Paneth cells	up	0.0400288555807927	0.0244247677754644	0.0029914372872105	0.126393974756965	0.0357898170076751	0.384809358735859
chr3:131110065-131110566	Intestine	Intestine.Paneth cells	up	0.0325319047752421	0.0200289564507189	0.0029939928739503	0.125470831563629	0.0358066002699185	0.383620034387435
chr6:122590460-122590961	Intestine	Intestine.Paneth cells	up	0.0357828964010766	0.0186111377099795	0.00299461491482607	0.194186707481223	0.0358108987999222	0.470957190582417
chr4:6945963-6946464	Intestine	Intestine.Paneth cells	up	0.0404335608127154	0.0241807908732681	0.00299489030140696	0.119142296915412	0.0358110514977601	0.374342900736852
chr5:21175006-21175507	Intestine	Intestine.Paneth cells	up	0.0534896078613239	0.0192507236883382	0.0029954280404428	0.327637580066254	0.0358123780316527	0.604670858107577
chr9:65333236-65333737	Intestine	Intestine.Paneth cells	down	-0.0881788	-0.0385746	0.0029966933196501	0.302834085166268	0.0358231870302557	0.582260251000291
chr17:27041051-27041552	Intestine	Intestine.Paneth cells	up	0.0642631217359231	0.0435093094415912	0.0029978824184119	0.0794950370814632	0.0358279791708575	0.312008238969072
chr4:140223318-140223819	Intestine	Intestine.Paneth cells	up	0.0487376069299646	0.0199768966537018	0.00299775148885973	0.323864944864753	0.0358279791708575	0.601252178309034
chr13:46810030-46810531	Intestine	Intestine.Paneth cells	up	0.0462253356023883	0.0235853606408153	0.00299841674319965	0.173110034017467	0.035828084817402	0.445823364818395
chr10:40338345-40338846	Intestine	Intestine.Paneth cells	down	-0.100865	-0.0186079	0.00300147046972355	0.632225916011169	0.0358461615357283	0.825931830113861
chr6:120592192-120592693	Intestine	Intestine.Paneth cells	down	-0.0547332	-0.0125288	0.00300119911710817	0.546854993981354	0.0358461615357283	0.77381510983309
chr6:30417968-30418469	Intestine	Intestine.Paneth cells	up	0.0766931644264983	0.0335286073513576	0.00300104151910203	0.265810875598715	0.0358461615357283	0.547830181556887
chr18:71227656-71228157	Intestine	Intestine.Paneth cells	up	0.0905817439218633	0.032410004043538	0.00300429702348069	0.425402629666555	0.0358700596021254	0.687228135737631
chr11:19307700-19308201	Intestine	Intestine.Paneth cells	up	0.0396990018176213	0.00703261557673598	0.00300550973892495	0.659403456136805	0.0358782560640185	0.842011575028579
chr5:134967115-134967616	Intestine	Intestine.Paneth cells	up	0.0261568781620016	0.00838369676143146	0.00300532935196547	0.4358924734374	0.0358782560640185	0.695243753513354
chr3:144821903-144822404	Intestine	Intestine.Paneth cells	up	0.09680465973316	-0.0129601	0.00300633986816685	0.698240703760591	0.0358850242562121	0.862541027780747
chr10:110794458-110794959	Intestine	Intestine.Paneth cells	up	0.0616651367980338	0.0337532870531594	0.00300741583708287	0.135768248748884	0.0358888547114527	0.397808933064641
chr10:128427444-128427945	Intestine	Intestine.Paneth cells	up	0.054071308319691	0.0192232913783621	0.0030075847360576	0.367635297712014	0.0358888547114527	0.64015891083763
chr11:117936190-117936691	Intestine	Intestine.Paneth cells	up	0.027902673662295	0.00564331690188071	0.00300771352460716	0.614029233706422	0.0358888547114527	0.815011966386091
chr8:94541446-94541947	Intestine	Intestine.Paneth cells	up	0.0859234152599928	0.0274695987778903	0.00300835410486656	0.441561819914304	0.0358933574632788	0.699879512631757
chr12:31977541-31978042	Intestine	Intestine.Paneth cells	up	0.0494922328166489	0.0264471808045264	0.00301155077601265	0.135442712966193	0.0359220684848353	0.397367396576863
chr10:89753343-89753844	Intestine	Intestine.Paneth cells	down	-0.0946021	-0.0394027	0.00301664570342134	0.364425963832579	0.0359608218734104	0.637326473869112
chr18:10964465-10964966	Intestine	Intestine.Paneth cells	down	-0.0480281	-0.0244621	0.00301564724605508	0.154431509387072	0.0359608218734104	0.42209071833504
chr4:132823918-132824419	Intestine	Intestine.Paneth cells	up	0.0586152909255241	0.0345868483254385	0.00301589883934816	0.116501348530774	0.0359608218734104	0.370587778491029
chr11:114877126-114877627	Intestine	Intestine.Paneth cells	down	-0.0867047	-0.0299778	0.00301734221182448	0.323041406559326	0.035962837049979	0.600517767372847
chr8:127021770-127022271	Intestine	Intestine.Paneth cells	down	-0.116787	-0.0423286	0.00302000578287046	0.245540034520582	0.035988292280327	0.527156265249084
chr10:20206859-20207360	Intestine	Intestine.Paneth cells	down	-0.0403141	0.000859318374054662	0.00302158964764564	0.95508346588103	0.0360040202317594	0.983180958198383
chr12:80051990-80052491	Intestine	Intestine.Paneth cells	down	-0.102595	-0.0315128	0.00302215635306128	0.435304567831567	0.0360044805710416	0.694788807511039
chr8:73724640-73725141	Intestine	Intestine.Paneth cells	up	0.030895489527789	0.01787599226828	0.00302209725709945	0.149711906774251	0.0360044805710416	0.416131903046341
chr1:106700470-106700971	Intestine	Intestine.Paneth cells	up	0.0536871079064141	0.0337257737844386	0.00302294200957449	0.0999382668532467	0.0360106943574384	0.346456007175516
chr9:118969830-118970331	Intestine	Intestine.Paneth cells	up	0.0499795004281977	0.0100796829093737	0.0030264915975576	0.577967776066408	0.0360498294222702	0.793220896958146
chr7:122924857-122925358	Intestine	Intestine.Paneth cells	up	0.0398459338436147	0.0186388922365804	0.00302816417176284	0.235315976058314	0.0360634517720459	0.516351653052005
chr2:135536153-135536654	Intestine	Intestine.Paneth cells	down	-0.0492122	-0.0275095	0.00302904552743951	0.116467252168257	0.0360650113427909	0.370557066859683
chr2:92042573-92043074	Intestine	Intestine.Paneth cells	down	-0.0567398	0.000310246693425107	0.00302898464900793	0.985348129599321	0.0360650113427909	0.994303642473468
chr6:72956997-72957498	Intestine	Intestine.Paneth cells	down	-0.0511432	-0.0360877	0.003029088565062	0.0579419565281574	0.0360650113427909	0.271892159363711
chr16:10274396-10274897	Intestine	Intestine.Paneth cells	up	0.0584460252499572	0.0362176996586618	0.00303225970654424	0.115416033657024	0.0360964642604789	0.368885569342765
chr4:140292947-140293448	Intestine	Intestine.Paneth cells	up	0.069250820077102	0.00310806310717845	0.00303292853281366	0.904671202279763	0.0361012744929762	0.962176956983722
chr10:84710702-84711203	Intestine	Intestine.Paneth cells	down	-0.0549874	0.0100090218922805	0.00303389275442857	0.60831681361719	0.0361036553406258	0.811473353843513
chr8:120701659-120702160	Intestine	Intestine.Paneth cells	up	0.0272466952720044	0.0191512383058877	0.00303392284176113	0.0872432362713927	0.0361036553406258	0.325632621241574
chr13:34053584-34054085	Intestine	Intestine.Paneth cells	down	-0.0786717	-0.00266749	0.00303434862312137	0.908270989517176	0.0361055712867431	0.963631811087849
chr10:82663195-82663696	Intestine	Intestine.Paneth cells	up	0.079796844172266	0.0397616315503276	0.00303519208553741	0.146364037130255	0.0361061557330587	0.41159169394642
chr4:123522810-123523311	Intestine	Intestine.Paneth cells	down	-0.115576	-0.0192469	0.00303503383362178	0.64694205913328	0.0361061557330587	0.835021136865179
chr5:17446328-17446829	Intestine	Intestine.Paneth cells	up	0.0680413690990226	0.00238036382810815	0.00303492836086625	0.924078188440877	0.0361061557330587	0.970346668102946
chr1:132095001-132095502	Intestine	Intestine.Paneth cells	up	0.0517716346295234	0.0199946323454677	0.00303664824993416	0.279349461021244	0.0361203269938522	0.561068905539288
chr2:152808107-152808608	Intestine	Intestine.Paneth cells	up	0.0400700234691565	0.00979087976953399	0.00304477218749866	0.540467783116284	0.0362035189827504	0.769883422463021
chr3:82358325-82358826	Intestine	Intestine.Paneth cells	up	0.0902199381518971	0.0345893660167007	0.00304496970719969	0.261792025407878	0.0362035189827504	0.543648483271556
chr12:35827013-35827514	Intestine	Intestine.Paneth cells	up	0.0289823010198701	0.013493004649422	0.00304620212419166	0.252404788853251	0.0362150143033151	0.533908660786581
chr5:43663447-43663948	Intestine	Intestine.Paneth cells	down	-0.0975037	0.000128389851911404	0.00304839074658107	0.997634164449867	0.0362347157413954	0.99940828802043
chr13:95091549-95092050	Intestine	Intestine.Paneth cells	down	-0.0615631	-0.000312904	0.00304937757645278	0.990458119999025	0.0362369695059044	0.996431637529903
chrX:98849245-98849746	Intestine	Intestine.Paneth cells	up	0.058626744940972	0.0428505363309218	0.0030491472999992	0.082022445089613	0.0362369695059044	0.316426985523801
chr15:54278445-54278946	Intestine	Intestine.Paneth cells	up	0.0359084644512127	0.0106062793423759	0.00305120776901764	0.470193430216529	0.0362555588880083	0.720790940510003
chr1:178608609-178609110	Intestine	Intestine.Paneth cells	down	-0.0541075	-0.0168652	0.00305488931462551	0.404753918796697	0.0362866565087947	0.671148006946394
chr7:99409309-99409810	Intestine	Intestine.Paneth cells	down	-0.0967838	-0.0679012	0.00305684698179746	0.122478690610878	0.0363035854495616	0.379319536885772
chr9:107908806-107909307	Intestine	Intestine.Paneth cells	up	0.0283471723948231	0.0206978044064632	0.00305683402847603	0.0730051860252858	0.0363035854495616	0.300180286596054
chr11:4659784-4660285	Intestine	Intestine.Paneth cells	up	0.0334555632698514	0.017122847583044	0.00306088130014599	0.206057941090953	0.0363483319559791	0.484743209232022
chr15:16866202-16866703	Intestine	Intestine.Paneth cells	up	0.0801206949462254	0.0248928390680475	0.00306194521191405	0.40757383248091	0.036354634130346	0.673373836201922
chr2:34366978-34367479	Intestine	Intestine.Paneth cells	down	-0.0920797	-0.0602866	0.00306187265588366	0.0576534063871673	0.036354634130346	0.271309445483208
chr10:119007089-119007590	Intestine	Intestine.Paneth cells	up	0.0578860749619628	0.0383519170854675	0.00306265132291041	0.0714046358081935	0.0363598519671522	0.297454060285057
chr4:135703869-135704370	Intestine	Intestine.Paneth cells	up	0.0595595479636367	0.0366326244077927	0.00306382618704176	0.116368318555636	0.036370633456724	0.370390652675709
chrX:139798453-139798954	Intestine	Intestine.Paneth cells	up	0.0452298775688148	-0.00905965	0.00306678415581848	0.577461458606951	0.0363994099622004	0.792933020014309
chr5:124376375-124376876	Intestine	Intestine.Paneth cells	up	0.0359299626618254	0.02852152552491	0.00307080111482103	0.0508873493026522	0.0364344019506852	0.256036481647416
chr5:123372106-123372607	Intestine	Intestine.Paneth cells	down	-0.113461	-0.0607424	0.00307197380613935	0.050975237997671	0.0364451446104728	0.256246862006751
chr3:153825107-153825608	Intestine	Intestine.Paneth cells	up	0.0807471463206792	-0.0271129	0.0030731657716496	0.352409568114777	0.0364529428456578	0.627156942045145
chr8:120190321-120190822	Intestine	Intestine.Paneth cells	down	-0.0653213	-0.0188425	0.00307384862387663	0.452361737362546	0.0364578712750339	0.707879396405369
chr1:192791367-192791868	Intestine	Intestine.Paneth cells	down	-0.0889854	-0.0544436	0.0030746174939128	0.0796423950508788	0.0364588238213051	0.312334753641759
chr11:4166666-4167167	Intestine	Intestine.Paneth cells	down	-0.0506768	-0.00198952	0.00307597681587313	0.91334609585863	0.0364651314419801	0.965758691683585
chr16:24237632-24238133	Intestine	Intestine.Paneth cells	up	0.0445153106753169	0.0172695631898841	0.00307727101826989	0.306779717775545	0.0364762543978893	0.585810415428209
chr17:30201729-30202230	Intestine	Intestine.Paneth cells	up	0.0795433886507941	-0.0182243	0.00308190307574627	0.587123175718819	0.0365216361532035	0.798785113306224
chr11:32612274-32612775	Intestine	Intestine.Paneth cells	up	0.0390348539865341	0.0159380704563142	0.0030837000990625	0.276778297564962	0.0365239027549054	0.558603451676954
chr14:98039585-98040086	Intestine	Intestine.Paneth cells	down	-0.0369437	-0.0260801	0.00308396926064432	0.0654672440449794	0.0365239027549054	0.286248896413938
chr4:133839450-133839951	Intestine	Intestine.Paneth cells	up	0.0598016747210647	-0.00171179	0.00308355404780992	0.940050889817676	0.0365239027549054	0.976889791228846
chr5:31920795-31921296	Intestine	Intestine.Paneth cells	up	0.0269556327876762	0.0165315389512845	0.00308261029409929	0.128526377062787	0.0365239027549054	0.387780198005038
chr5:36606302-36606803	Intestine	Intestine.Paneth cells	down	-0.077665	-0.017604	0.00308374509948025	0.502606026903069	0.0365239027549054	0.74427094532076
chr7:115973660-115974161	Intestine	Intestine.Paneth cells	down	-0.0966938	0.0379831296256517	0.00308313780338008	0.281817934602951	0.0365239027549054	0.563399601505188
chr8:105750587-105751088	Intestine	Intestine.Paneth cells	up	0.0292443066657879	0.00651244398666746	0.0030848210024073	0.585864461959941	0.0365308173278562	0.79799476353502
chr5:107040442-107040943	Intestine	Intestine.Paneth cells	down	-0.0800139	-0.0202447	0.00309090839488059	0.499208979838457	0.0365806674659527	0.742098457062918
chrX:160802533-160803034	Intestine	Intestine.Paneth cells	up	0.0597183166283331	0.0340345728125945	0.00309283846797824	0.140380692872487	0.0366003331745595	0.403792520966905
chr17:50515142-50515643	Intestine	Intestine.Paneth cells	up	0.0293934270395701	0.00852091553301866	0.00309404030586995	0.475351032609467	0.0366050255239491	0.724599998979299
chr6:40063364-40063865	Intestine	Intestine.Paneth cells	down	-0.0774524	-0.00438297	0.00309823092391288	0.895180035295475	0.0366514240692815	0.957903682507369
chr4:32906573-32907074	Intestine	Intestine.Paneth cells	up	0.0348381376275271	0.0231315656312007	0.00309877628935847	0.102478318924838	0.0366546957294847	0.34998368376149
chr11:117875569-117876070	Intestine	Intestine.Paneth cells	up	0.0520610925676748	0.00711069796753129	0.00309925697736465	0.710949156477583	0.0366572018342786	0.869344257318863
chrX:11798293-11798794	Intestine	Intestine.Paneth cells	down	-0.0436379	0.0157433747515016	0.00310148052876366	0.341115139170098	0.0366771388312609	0.616838077782664
chr13:37853907-37854408	Intestine	Intestine.Paneth cells	up	0.028716829848967	0.00859055589547974	0.00310248356455529	0.460991789959495	0.036679457588858	0.714046100032449
chr1:31043201-31043702	Intestine	Intestine.Paneth cells	up	0.0637042162089112	0.0416494019872759	0.00310677464457921	0.102364967639552	0.0367206383014744	0.349797918954606
chr4:8961785-8962286	Intestine	Intestine.Paneth cells	up	0.0333359934926495	0.0035691983803503	0.0031087704458185	0.781186286529214	0.0367358076552107	0.906477309255098
chr13:97774957-97775458	Intestine	Intestine.Paneth cells	up	0.0442770792908678	0.0196646164148217	0.00310998416747279	0.245932157796497	0.0367426495446998	0.527416857772208
chr8:127338116-127338617	Intestine	Intestine.Paneth cells	down	-0.0675604	-0.0235352	0.00311172450736462	0.329353478538009	0.0367600257535523	0.60609858487159
chr2:50841145-50841646	Intestine	Intestine.Paneth cells	down	-0.110485	-0.038691	0.00311802705734778	0.395506738844656	0.0368217204117137	0.663955711419804
chr1:93419224-93419725	Intestine	Intestine.Paneth cells	down	-0.0528571	0.00956253484698803	0.00312170206495099	0.623802369599378	0.0368619273450681	0.820920282219577
chr9:48674282-48674783	Intestine	Intestine.Paneth cells	up	0.0358140006300613	0.0231892771745404	0.00312309532098247	0.106381897044135	0.0368751860905543	0.355915650088428
chr1:153702421-153702922	Intestine	Intestine.Paneth cells	up	0.0342052695171768	0.0211138730573553	0.00312528532672823	0.100581506731136	0.0368910891273636	0.347348566748802
chr4:107286835-107287336	Intestine	Intestine.Paneth cells	down	-0.0780857	-0.0193841	0.00312552435934081	0.424810430320253	0.0368910891273636	0.686846917673179
chr11:4112872-4113373	Intestine	Intestine.Paneth cells	down	-0.0448987	-0.0234504	0.00313044867475617	0.176785995550571	0.0369460136911113	0.45031090655148
chrX:37103957-37104458	Intestine	Intestine.Paneth cells	up	0.0602786916857013	0.0138681283258396	0.00313249300836975	0.56644972496543	0.0369669417228313	0.786161429281718
chr17:84145758-84146259	Intestine	Intestine.Paneth cells	up	0.0344558320428258	0.0219243498371815	0.00313419666323126	0.10977079473076	0.0369806459627534	0.360786576513238
chr5:23422904-23423405	Intestine	Intestine.Paneth cells	up	0.0400983021783196	0.00667150448052073	0.00313408379900662	0.665492930607238	0.0369806459627534	0.845102457636492
chr6:14901560-14902061	Intestine	Intestine.Paneth cells	down	-0.0621177	-0.0310039	0.00313451268492612	0.149444143029125	0.0369811748349105	0.415802942904254
chr10:42680499-42681000	Intestine	Intestine.Paneth cells	down	-0.0457119	-0.0162015	0.00313694327166449	0.37880356646739	0.0369968166082027	0.649430610910838
chr9:119899380-119899881	Intestine	Intestine.Paneth cells	up	0.0286565709575088	0.00920729915743566	0.00313668941685792	0.429168897079975	0.0369968166082027	0.690191508112452
chr5:63821062-63821563	Intestine	Intestine.Paneth cells	up	0.0296457890034312	0.0220451750641203	0.00313797290651221	0.0689851275242101	0.0370009778020571	0.292938898270526
chr6:140101070-140101571	Intestine	Intestine.Paneth cells	up	0.0403762055679188	0.00832427768995961	0.00313823089407657	0.620183203067085	0.0370009778020571	0.818919363722828
chr6:39198250-39198751	Intestine	Intestine.Paneth cells	down	-0.0988078	-0.0401573	0.00313836192823948	0.257162679792809	0.0370009778020571	0.538849032574864
chr7:126746063-126746564	Intestine	Intestine.Paneth cells	up	0.0342416464095131	-0.000754495	0.00314030672353083	0.955177512175521	0.0370191565526792	0.983218587299136
chr10:125488341-125488842	Intestine	Intestine.Paneth cells	up	0.0572085061087106	0.0121247801159934	0.0031461984482292	0.536819346558981	0.0370645281034497	0.767530555856294
chr9:104042937-104043438	Intestine	Intestine.Paneth cells	down	-0.0800075	-0.0339655	0.00314782602203247	0.214216508675985	0.037080498619246	0.493771209539512
chr18:69515624-69516125	Intestine	Intestine.Paneth cells	down	-0.128506	-0.0535516	0.00314888925119329	0.155027452659033	0.0370866156565226	0.422805526100343
chr3:97631173-97631674	Intestine	Intestine.Paneth cells	down	-0.0847702	-0.0577225	0.00314959885023535	0.107997069227211	0.0370917694460483	0.358167469365162
chr12:4610196-4610697	Intestine	Intestine.Paneth cells	down	-0.0579904	0.0170460141251863	0.0031504907816206	0.447188811061142	0.0370942800471186	0.704119447761298
chr4:142231319-142231820	Intestine	Intestine.Paneth cells	up	0.0653432835520476	0.0318135124595827	0.00315021776644676	0.18731049600923	0.0370942800471186	0.462741419337482
chr7:101989000-101989501	Intestine	Intestine.Paneth cells	down	-0.100986	-0.0326527	0.00315062811857943	0.398906908984266	0.0370942800471186	0.666671698833386
chr16:31638392-31638893	Intestine	Intestine.Paneth cells	down	-0.0837577	-0.0164243	0.00315237655452274	0.625877710190534	0.0371116612041638	0.822175582264838
chr12:104856506-104857007	Intestine	Intestine.Paneth cells	up	0.0330659855867298	0.0156091694707266	0.00315376597608803	0.243525409636573	0.0371248131933111	0.524971732465891
chr12:107830549-107831050	Intestine	Intestine.Paneth cells	down	-0.0849473	-0.0264059	0.00315504355799913	0.36075253933405	0.0371344786970733	0.634420141458212
chr14:59479983-59480484	Intestine	Intestine.Paneth cells	down	-0.0557349	-0.0116756	0.00315567454977212	0.576060920872375	0.0371344786970733	0.792094657631755
chr14:59480783-59481284	Intestine	Intestine.Paneth cells	down	-0.109315	-0.0626172	0.00315567635515529	0.105547455216649	0.0371344786970733	0.354717488311835
chr7:18011692-18012193	Intestine	Intestine.Paneth cells	up	0.09116793888109	0.0220162335320408	0.00315531322973566	0.45861043072525	0.0371344786970733	0.712268814247167
chr18:67992251-67992752	Intestine	Intestine.Paneth cells	up	0.0720172664693069	-0.0160616	0.00315755937304815	0.533130081141594	0.0371534309455166	0.765091514592464
chr5:18359976-18360477	Intestine	Intestine.Paneth cells	down	-0.0767149	0.00140782916057146	0.00315845387657081	0.95692003219405	0.037160749570056	0.983829780304617
chr12:108546071-108546572	Intestine	Intestine.Paneth cells	up	0.042564521291945	0.0143232171724909	0.00315980289413345	0.375248885450276	0.0371734140496787	0.646400228872431
chr4:62682338-62682839	Intestine	Intestine.Paneth cells	down	-0.0687796	0.00611717119349331	0.00316056129618581	0.818345070229685	0.0371791286637759	0.924061478663053
chr19:45881433-45881934	Intestine	Intestine.Paneth cells	down	-0.114124	-0.0323585	0.00316166818434517	0.439945679415674	0.0371889413399186	0.698579046036543
chr11:82953016-82953517	Intestine	Intestine.Paneth cells	up	0.0696352589363524	-0.00822864	0.0031635033786729	0.769657533233456	0.037203886428924	0.900560905713051
chr8:75089395-75089896	Intestine	Intestine.Paneth cells	up	0.0345474212761908	0.0255301006541723	0.00316350958291038	0.058459174807525	0.037203886428924	0.272897538774479
chr16:14160255-14160756	Intestine	Intestine.Paneth cells	down	-0.0660596	0.00695059797344517	0.00316558842601121	0.788614041169115	0.0372157917878904	0.909997132325538
chr9:85346957-85347458	Intestine	Intestine.Paneth cells	up	0.0668781308578349	-0.00342609	0.00316774970944498	0.903214428961171	0.0372347802671611	0.961536141977213
chr1:86038486-86038987	Intestine	Intestine.Paneth cells	up	0.0489148238127945	-0.0283953	0.00316951178184837	0.129728576397177	0.0372517611721568	0.389596819345562
chr3:19195083-19195584	Intestine	Intestine.Paneth cells	up	0.0411593249387693	0.0132270916727635	0.00317028709173288	0.400330102330525	0.0372517611721568	0.667814315594967
chr7:58693337-58693838	Intestine	Intestine.Paneth cells	down	-0.0574157	-0.0262408	0.0031697759880357	0.22579277686892	0.0372517611721568	0.506215652621536
chr1:74714385-74714886	Intestine	Intestine.Paneth cells	up	0.0483982981771186	-0.0173919	0.00317132595393347	0.360314871380929	0.0372607573436391	0.634059317218302
chr7:67466269-67466770	Intestine	Intestine.Paneth cells	up	0.0533611366712824	0.0218269603828104	0.00317277597342449	0.315439930305185	0.0372745823458354	0.593796432533243
chr16:24605966-24606467	Intestine	Intestine.Paneth cells	down	-0.106146	0.0435377382644778	0.00317310186632343	0.262021213631851	0.0372751995774979	0.543856442961879
chr1:93694829-93695330	Intestine	Intestine.Paneth cells	down	-0.0933267	0.0157853412529615	0.00317489604409076	0.680329564032255	0.0372930635166082	0.853146036514312
chr11:102392436-102392937	Intestine	Intestine.Paneth cells	up	0.0409924664399128	0.027652442509381	0.00317590660233278	0.0757697218670463	0.0372985079758249	0.305340469685979
chr12:107832958-107833459	Intestine	Intestine.Paneth cells	down	-0.0803091	-0.029266	0.00317792101450302	0.334567036357935	0.037318951548369	0.611107497312179
chr9:83874983-83875484	Intestine	Intestine.Paneth cells	down	-0.0310412	-0.0122731	0.00317934078572794	0.32459513266345	0.0373297603133503	0.601903872850721
chr19:55688934-55689435	Intestine	Intestine.Paneth cells	up	0.0328472064593285	0.0140324821846859	0.00318052387919723	0.300691318210023	0.0373398706168828	0.580372888099362
chr10:80819399-80819900	Intestine	Intestine.Paneth cells	up	0.0366673596319833	0.0239987088936574	0.00318119994119593	0.0979214430559779	0.0373445924915082	0.343202023555673
chr1:132150172-132150673	Intestine	Intestine.Paneth cells	up	0.0424970478376718	0.0139187806690306	0.00318207325500446	0.381347408354593	0.0373484139437871	0.65164530448683
chr9:113978646-113979147	Intestine	Intestine.Paneth cells	up	0.0393711848599428	-0.0040378	0.00318191112073984	0.805517446313302	0.0373484139437871	0.917966764883672
chr6:148647615-148648116	Intestine	Intestine.Paneth cells	up	0.0733890692005472	0.032384700816917	0.00318272327094643	0.228781333343843	0.0373528281842496	0.509120451900641
chr1:157070155-157070656	Intestine	Intestine.Paneth cells	down	-0.040427	-0.0288763	0.00318337718353132	0.051304278360621	0.0373572873924869	0.256997741648979
chr4:135738167-135738668	Intestine	Intestine.Paneth cells	up	0.0276751497170591	0.00328457619275682	0.00318624397230686	0.772119404423063	0.0373844949708922	0.901783617197873
chr6:12802303-12802804	Intestine	Intestine.Paneth cells	down	-0.0940896	-0.0201364	0.00318623236936528	0.467288111549516	0.0373844949708922	0.718607243178401
chr13:32198198-32198699	Intestine	Intestine.Paneth cells	down	-0.0754236	-0.00524079	0.00318665487145994	0.851472292609908	0.0373860992499373	0.939380400073693
chr18:20488865-20489366	Intestine	Intestine.Paneth cells	up	0.0728032654412616	0.00647282417688419	0.00319267431814265	0.82793795325982	0.0374502757308016	0.92852705034295
chr9:64086514-64087015	Intestine	Intestine.Paneth cells	down	-0.0714402	-0.0188391	0.00319345927762013	0.469501579987488	0.0374562613121311	0.720255338644339
chr14:66823983-66824484	Intestine	Intestine.Paneth cells	down	-0.0450886	-0.0111487	0.00319476019327054	0.488565580922702	0.0374650747742309	0.734450788007859
chr8:24574651-24575152	Intestine	Intestine.Paneth cells	up	0.0562781692417635	0.0300337326144498	0.00319579078475955	0.178164870857098	0.0374739378271031	0.451891123156593
chr9:92273215-92273716	Intestine	Intestine.Paneth cells	up	0.0948776125143314	0.0386063905523414	0.00319694447674929	0.350205330771017	0.0374842427118217	0.625331613322475
chr2:129537942-129538443	Intestine	Intestine.Paneth cells	down	-0.0673582	0.0219194105680228	0.00319863238523716	0.385216754261095	0.0374962120774158	0.655137528617503
chr3:105803553-105804054	Intestine	Intestine.Paneth cells	up	0.0394974583197882	0.0187775956066887	0.00319879024285782	0.242973629799294	0.0374962120774158	0.524337623742919
chr19:33036587-33037088	Intestine	Intestine.Paneth cells	up	0.0909246417635526	0.0095486258601223	0.00319914923021663	0.75123607134044	0.0374971967793365	0.891325300906212
chr4:9683777-9684278	Intestine	Intestine.Paneth cells	up	0.0285011096472968	0.0166825029334503	0.00319985126738585	0.148388850290222	0.0375022018498728	0.414416389972416
chr5:37709216-37709717	Intestine	Intestine.Paneth cells	up	0.0274173104697992	0.0216285015668954	0.00320065462289558	0.0562730320619959	0.0375051702060056	0.268057586410318
chr4:11559217-11559718	Intestine	Intestine.Paneth cells	down	-0.0862952	-0.0255708	0.00320370762342416	0.404584876124034	0.0375344942817566	0.671046762483984
chr4:119837676-119838177	Intestine	Intestine.Paneth cells	up	0.0535354445503816	0.0339374941429533	0.00320503389611477	0.0892808851496252	0.0375435814914529	0.329085553744376
chr9:60503080-60503581	Intestine	Intestine.Paneth cells	down	-0.0537394	-0.0279133	0.00320695895034121	0.148404342529661	0.0375629046887501	0.414429924558562
chr4:132214748-132215249	Intestine	Intestine.Paneth cells	up	0.0305177214097276	0.00646171404509128	0.00320854934610976	0.604404430585748	0.0375718510892417	0.809366561558811
chr5:31253826-31254327	Intestine	Intestine.Paneth cells	up	0.0320883604455062	0.0213136522739093	0.00320852843741274	0.0977010661321505	0.0375718510892417	0.342882840816171
chr11:100650304-100650805	Intestine	Intestine.Paneth cells	down	-0.0821853	-0.0225517	0.00320996164018332	0.543456161639832	0.0375851613582928	0.771654555064182
chr16:5493929-5494430	Intestine	Intestine.Paneth cells	down	-0.0610952	-0.013587	0.00321107192652132	0.550892645317213	0.0375949334630634	0.776426563799671
chr14:48331156-48331657	Intestine	Intestine.Paneth cells	down	-0.0468289	-0.03316	0.00321214387263932	0.0833536323518939	0.0376032158335435	0.318595716867345
chr4:129608582-129609083	Intestine	Intestine.Paneth cells	up	0.0282274273385721	0.010715930102127	0.00321233086376666	0.34034221922551	0.0376032158335435	0.616257627880187
chr10:69253397-69253898	Intestine	Intestine.Paneth cells	down	-0.0870501	-0.0246948	0.00321323495806462	0.493852915548103	0.037610570416447	0.73835900346436
chr4:62469287-62469788	Intestine	Intestine.Paneth cells	down	-0.0921862	-0.0754049	0.00321359509517238	0.0587283391219483	0.037611557322796	0.27342394002346
chr10:18159702-18160203	Intestine	Intestine.Paneth cells	down	-0.0411566	-0.0220022	0.00321836487396358	0.169715922739756	0.0376544548214004	0.441715547050916
chr8:119613879-119614380	Intestine	Intestine.Paneth cells	down	-0.063128	-0.0391704	0.00321913083670694	0.0779753858229377	0.0376601852397934	0.309359952711829
chr13:89740735-89741236	Intestine	Intestine.Paneth cells	down	-0.0411934	-0.0184127	0.0032210233046718	0.24651567711853	0.0376790923798281	0.528082823023238
chr18:6284213-6284714	Intestine	Intestine.Paneth cells	up	0.096467810433799	0.0583947109782468	0.00322454472298031	0.0781901065393815	0.0377138148653436	0.30976760478873
chr4:48667170-48667671	Intestine	Intestine.Paneth cells	down	-0.0885213	-0.0161149	0.00322597126651937	0.61687574817541	0.0377272636230802	0.816781490475686
chr18:38684913-38685414	Intestine	Intestine.Paneth cells	up	0.0953481530878396	0.00850825848646727	0.00322675953379004	0.788643835139018	0.0377332461664246	0.910022937763186
chr9:62117539-62118040	Intestine	Intestine.Paneth cells	up	0.0764153508527611	0.0381618480989986	0.00322967474892816	0.199610095574725	0.0377608598228022	0.47727081504376
chr15:89140552-89141053	Intestine	Intestine.Paneth cells	up	0.0326039751081049	0.0213163055711857	0.0032326739185334	0.0964095338042624	0.0377926852605497	0.340627963430368
chr2:14167535-14168036	Intestine	Intestine.Paneth cells	down	-0.108799	-0.0278807	0.00323508565125576	0.469560427870445	0.0378137700153156	0.720255338644339
chr8:82959614-82960115	Intestine	Intestine.Paneth cells	up	0.0359209587791955	0.00727936900089746	0.00323530935868268	0.606442698560446	0.0378137700153156	0.810468849461298
chr10:59425321-59425822	Intestine	Intestine.Paneth cells	down	-0.108319	-0.0113905	0.00323665001757922	0.769988475576749	0.0378261972657814	0.900699193382601
chr19:53647995-53648496	Intestine	Intestine.Paneth cells	down	-0.0587527	0.000203630832929881	0.00323755219178763	0.993029437341543	0.0378302563818805	0.997484255484354
chr8:120393034-120393535	Intestine	Intestine.Paneth cells	up	0.0380790476753803	0.0182416465264695	0.00323743308462396	0.208155642710324	0.0378302563818805	0.487004556123748
chr2:155295419-155295920	Intestine	Intestine.Paneth cells	up	0.0268000842767647	-0.00217684	0.00323887999793449	0.841278358804951	0.0378392866927984	0.934743109099238
chr7:102124435-102124936	Intestine	Intestine.Paneth cells	down	-0.0766974	0.0329403176709726	0.00323967861287573	0.34732429363487	0.0378453743689677	0.622706820171949
chr8:72873265-72873766	Intestine	Intestine.Paneth cells	down	-0.0481836	-0.0190074	0.00324246857940876	0.293009930311869	0.0378714775524914	0.573619947369708
chr11:94967339-94967840	Intestine	Intestine.Paneth cells	down	-0.100174	-0.0488029	0.0032455622108823	0.22649033972543	0.0379011179412805	0.506989556195072
chr12:31921006-31921507	Intestine	Intestine.Paneth cells	up	0.0351342036403998	0.0281115683461178	0.00324919471351971	0.0521183496182936	0.0379402885361342	0.258752007274992
chr11:59638586-59639087	Intestine	Intestine.Paneth cells	down	-0.109411	0.0138659240887965	0.00325006378385746	0.731270486747125	0.0379439381587646	0.88077998598959
chr11:50032577-50033078	Intestine	Intestine.Paneth cells	up	0.0630297689966758	0.0443772047360485	0.00325077103825833	0.0697556916074828	0.0379456976818167	0.294311871369434
chr15:12232399-12232900	Intestine	Intestine.Paneth cells	down	-0.0440584	-0.0243594	0.00325118977130715	0.164613473781818	0.0379473371218853	0.435045109441175
chr18:20248794-20249295	Intestine	Intestine.Paneth cells	up	0.0801131545781954	0.0443057275499908	0.00325223695280191	0.154496235754019	0.0379530625038916	0.422147366969435
chr2:162395109-162395610	Intestine	Intestine.Paneth cells	up	0.0380999073140989	0.025331469086592	0.00325495142670686	0.108124997720131	0.0379749902847879	0.358355889332025
chr4:9067666-9068167	Intestine	Intestine.Paneth cells	up	0.0570163927532006	0.00951700769478659	0.00325494268769165	0.684294999481849	0.0379749902847879	0.855192881028202
chr11:52228654-52229155	Intestine	Intestine.Paneth cells	up	0.0597435242403904	0.0280432601142862	0.0032571905126776	0.20379805858824	0.0379946118639643	0.481967624054048
chr13:97505177-97505678	Intestine	Intestine.Paneth cells	up	0.0443374020065951	0.00755964205193831	0.00325828988057973	0.662541381519054	0.037997807457993	0.843506820223695
chr3:57267497-57267998	Intestine	Intestine.Paneth cells	up	0.0401828202198595	0.0276823435529238	0.00326521050485913	0.079931352339514	0.038065370168727	0.312840357907746
chr12:16980511-16981012	Intestine	Intestine.Paneth cells	up	0.0914417626177286	0.069005827073532	0.00326646031728011	0.0617601120814352	0.0380721532734038	0.279013132906463
chr17:31205802-31206303	Intestine	Intestine.Paneth cells	up	0.0903493245045569	0.0569096549928944	0.00326662995041745	0.070622547557039	0.0380721532734038	0.296105274112872
chr18:66494517-66495018	Intestine	Intestine.Paneth cells	up	0.0694426764404623	0.0194412048982348	0.00326699452578135	0.485833563319845	0.0380731482372956	0.732513311014039
chr1:132567719-132568220	Intestine	Intestine.Paneth cells	up	0.0742239474964811	0.0406277200273688	0.00327220849048294	0.195021938400524	0.0381229066252531	0.471785422091216
chr6:37775121-37775622	Intestine	Intestine.Paneth cells	up	0.097585960842644	0.00736630189665462	0.00327238249694627	0.859893218471783	0.0381229066252531	0.943087430001551
chr16:93549240-93549741	Intestine	Intestine.Paneth cells	up	0.0329362834280702	0.0260462131279356	0.0032733958742067	0.0512609476917661	0.0381310661028188	0.256873634762039
chr9:118639854-118640355	Intestine	Intestine.Paneth cells	up	0.0682176109771505	0.0369298895584288	0.00327364215005426	0.215604429640736	0.0381310661028188	0.495245535832057
chr19:44078223-44078724	Intestine	Intestine.Paneth cells	up	0.0876346455364385	0.00144752527451925	0.0032739222720571	0.956852233840283	0.0381310718194611	0.983798806509449
chr10:17594513-17595014	Intestine	Intestine.Paneth cells	up	0.045461925122781	0.0257504981902289	0.00327698683258258	0.153250196289181	0.0381635048650291	0.42043906459008
chrX:155176026-155176527	Intestine	Intestine.Paneth cells	down	-0.0970628	-0.0131753	0.00327848004130359	0.687802923766267	0.0381776341069377	0.857181080550697
chr2:71644000-71644501	Intestine	Intestine.Paneth cells	up	0.0606572052181127	0.0387957328721116	0.00327939853407058	0.118955130411884	0.038181808649499	0.374147797499908
chr7:99248916-99249417	Intestine	Intestine.Paneth cells	down	-0.0543908	-0.021683	0.00327917591426429	0.291953377235022	0.038181808649499	0.57259193385364
chr7:99164862-99165363	Intestine	Intestine.Paneth cells	down	-0.0272415	-0.00824302	0.00328336329370956	0.438685685375934	0.0382247063482304	0.697475292594308
chr15:81240521-81241022	Intestine	Intestine.Paneth cells	up	0.053026437205942	0.0136888050978018	0.00328372750960834	0.494793031570352	0.0382256830002742	0.739027211967495
chr2:125820365-125820866	Intestine	Intestine.Paneth cells	up	0.0881541536019623	0.0683114205942559	0.00328681629166906	0.0869794337451167	0.0382485785257361	0.325092904954271
chr7:3264535-3265036	Intestine	Intestine.Paneth cells	down	-0.070004	-0.0404401	0.0032866596023608	0.0764674997467397	0.0382485785257361	0.306710653468235
chr12:54263635-54264136	Intestine	Intestine.Paneth cells	down	-0.0579392	-0.000355966	0.00328723269480962	0.988865312589322	0.0382501599735156	0.995817530132967
chr9:25592587-25593088	Intestine	Intestine.Paneth cells	up	0.0343144353532751	0.0225070674904727	0.00328782263897155	0.121046928614446	0.0382504966039961	0.377313006416925
chr15:61439665-61440166	Intestine	Intestine.Paneth cells	up	0.0545206397223384	0.0194491602267178	0.00328883778225482	0.372458110231679	0.0382557790381158	0.643993381654733
chr8:106871829-106872330	Intestine	Intestine.Paneth cells	down	-0.0436973	-5.75868e-05	0.00328877246497148	0.998760195420425	0.0382557790381158	0.999717007186005
chr10:80772874-80773375	Intestine	Intestine.Paneth cells	down	-0.106705	-0.0327578	0.00329144137853554	0.264013851385857	0.0382795334123551	0.545832236194464
chr14:74900608-74901109	Intestine	Intestine.Paneth cells	up	0.0425394153235885	0.00963281016701708	0.00329191284416033	0.553315488272953	0.0382817515994704	0.777935710357633
chr6:48822340-48822841	Intestine	Intestine.Paneth cells	up	0.0525107745971079	0.0362547366741053	0.00329278768084824	0.0685376732717214	0.0382886598222758	0.291891424294403
chr15:34071638-34072139	Intestine	Intestine.Paneth cells	down	-0.0441892	0.0147804562987813	0.00329322325804786	0.389592112335277	0.0382891727161976	0.658865125986327
chr8:22030926-22031427	Intestine	Intestine.Paneth cells	down	-0.0987026	0.0198612477771488	0.003296931422113	0.614359595590478	0.0383205048228923	0.815202128361597
chr1:33383721-33384222	Intestine	Intestine.Paneth cells	up	0.0689106395909219	0.0239709025599621	0.00329895867743199	0.366686656278063	0.0383307091933998	0.639277105628133
chr14:55605670-55606171	Intestine	Intestine.Paneth cells	up	0.0576679449074299	0.023490472615795	0.00329930906629164	0.312019307852396	0.0383307091933998	0.590606342869454
chrX:103404990-103405491	Intestine	Intestine.Paneth cells	down	-0.108976	-0.0155426	0.00330083652456863	0.687031030322064	0.0383430164548281	0.856650552211414
chr2:57261631-57262132	Intestine	Intestine.Paneth cells	down	-0.0812475	-0.00282332	0.00330290917266796	0.92208958324805	0.0383572901212186	0.969567854555178
chr3:96743380-96743881	Intestine	Intestine.Paneth cells	down	-0.0851485	-0.052309	0.00330279780934674	0.158293119905869	0.0383572901212186	0.426845822867847
chr1:152923003-152923504	Intestine	Intestine.Paneth cells	up	0.0770161382667836	0.0612800420222005	0.00330402193832094	0.0554008869559511	0.0383604120522197	0.265903197602598
chr11:31824771-31825272	Intestine	Intestine.Paneth cells	up	0.0326373310922006	0.0247295005209413	0.0033037504407222	0.0541793281288386	0.0383604120522197	0.263554269114022
chr2:25534138-25534639	Intestine	Intestine.Paneth cells	up	0.0550038566199964	-0.00207973	0.00330349614521693	0.924620813217953	0.0383604120522197	0.970646850803924
chr16:35502460-35502961	Intestine	Intestine.Paneth cells	up	0.0889109854215598	0.0599280721503775	0.00330559939027292	0.0851752121066085	0.0383754592249613	0.322030173656843
chr4:11653566-11654067	Intestine	Intestine.Paneth cells	up	0.0373811031981034	0.00928540162750485	0.00330657477837606	0.54335704142424	0.0383835149339335	0.771605522948275
chr11:109117624-109118125	Intestine	Intestine.Paneth cells	up	0.0707160736689639	-0.0221481	0.00330750406922489	0.488342029573184	0.0383910342090266	0.734248766854882
chr13:119652452-119652953	Intestine	Intestine.Paneth cells	down	-0.0370952	-0.0110508	0.00330944138198859	0.42720643343474	0.0384022702568182	0.68872036881713
chr2:133310115-133310616	Intestine	Intestine.Paneth cells	down	-0.109357	-0.0492722	0.00330889524007431	0.276519946953291	0.0384022702568182	0.55831341348364
chr8:3227384-3227885	Intestine	Intestine.Paneth cells	up	0.0671041974186718	0.0107178376353179	0.0033092321181918	0.671430249792798	0.0384022702568182	0.84831298096198
chr11:117970515-117971016	Intestine	Intestine.Paneth cells	up	0.0338638986412954	-0.00230946	0.00331107493608363	0.863418613305541	0.0384147176294804	0.944514327238358
chr9:43489881-43490382	Intestine	Intestine.Paneth cells	down	-0.0599621	-0.0429879	0.00331123473560752	0.053045627449541	0.0384147176294804	0.26097080248721
chr13:100575883-100576384	Intestine	Intestine.Paneth cells	up	0.0371256976053906	0.0078316574145481	0.00331186410225479	0.587643307728482	0.0384148459418992	0.799084063820048
chr16:5271785-5272286	Intestine	Intestine.Paneth cells	down	-0.0896951	-0.00326652	0.00331348061142266	0.920241655380278	0.0384148459418992	0.968749460457992
chr2:167839789-167840290	Intestine	Intestine.Paneth cells	up	0.066630580937262	0.019143396127821	0.00331384085190116	0.439189989910524	0.0384148459418992	0.697874592112086
chr9:44582357-44582858	Intestine	Intestine.Paneth cells	up	0.0272515852399186	0.00671897245173603	0.00331275014092051	0.547161873579545	0.0384148459418992	0.774056575873826
chr16:78317885-78318386	Intestine	Intestine.Paneth cells	up	0.0289954121263634	0.0197259099707991	0.00331503016637506	0.10253091767363	0.0384227916317242	0.350084407837634
chr17:46168118-46168619	Intestine	Intestine.Paneth cells	up	0.0501787158941482	0.00682170294963713	0.00331535208249906	0.717738268186291	0.0384232568990088	0.873032894995977
chr4:44704333-44704834	Intestine	Intestine.Paneth cells	down	-0.0469678	-0.0337789	0.00332069177165512	0.0667872885820381	0.0384818706013797	0.288798105141078
chr4:36420476-36420977	Intestine	Intestine.Paneth cells	up	0.0615050310594292	0.0374103842574475	0.00332453130176629	0.114718730583464	0.0385165452312197	0.367938553481566
chr17:3205718-3206219	Intestine	Intestine.Paneth cells	down	-0.0866231	0.0148423210434783	0.00332523213739628	0.658049046624891	0.038521391956472	0.841318846547404
chr19:44754614-44755115	Intestine	Intestine.Paneth cells	up	0.0813830116136773	0.0155453236287408	0.00332673742806661	0.585964059691952	0.0385303423695612	0.798058679488165
chr7:25746995-25747496	Intestine	Intestine.Paneth cells	up	0.0761715173893948	0.0140390184601562	0.00332647411904439	0.585376117866698	0.0385303423695612	0.797656269331469
chr1:180295403-180295904	Intestine	Intestine.Paneth cells	down	-0.0751383	-0.0558682	0.00332741740130246	0.0694195746200547	0.0385324520943311	0.293850703591598
chr6:125468031-125468532	Intestine	Intestine.Paneth cells	down	-0.0445066	-0.00471965	0.00332759974085774	0.786918103215803	0.0385324520943311	0.909193749038904
chr16:5534354-5534855	Intestine	Intestine.Paneth cells	down	-0.0523519	-0.0391302	0.00333004196745558	0.0560667095054013	0.0385574579915239	0.267631689697104
chr6:8948944-8949445	Intestine	Intestine.Paneth cells	down	-0.0746137	-0.0318534	0.00333113917906047	0.265984727898729	0.0385668874796267	0.548012532533452
chr3:100333414-100333915	Intestine	Intestine.Paneth cells	up	0.0630598075003391	0.0137153288314172	0.00333172873504462	0.589387884627751	0.0385704383876521	0.800213723132371
chr9:71743383-71743884	Intestine	Intestine.Paneth cells	down	-0.0755582	-0.0259756	0.00333381375066572	0.365576557544314	0.0385880239935726	0.638367424413283
chr1:153922562-153923063	Intestine	Intestine.Paneth cells	up	0.0405316431209322	0.013640765044827	0.00333432893044138	0.384910500336093	0.0385907113913467	0.654874915580483
chr3:41396294-41396795	Intestine	Intestine.Paneth cells	down	-0.0889362	-0.0210869	0.00333485036111875	0.576929059223123	0.0385934706732475	0.792629671085483
chr7:112771429-112771930	Intestine	Intestine.Paneth cells	down	-0.0582421	0.0172572904241841	0.00333549361340414	0.442217925835675	0.0385976391811792	0.700316669158429
chr17:84708727-84709228	Intestine	Intestine.Paneth cells	down	-0.0741002	-0.042317	0.003339590535137	0.129047887992759	0.0386200735586521	0.388625205394804
chr5:150594846-150595347	Intestine	Intestine.Paneth cells	up	0.054346171645785	0.0297829611932453	0.00333977897538358	0.155584843634363	0.0386200735586521	0.423514527569907
chr11:116819261-116819762	Intestine	Intestine.Paneth cells	up	0.0559568174867483	0.00629440328989233	0.00334057141754243	0.75675740749162	0.0386203475743044	0.894049259243232
chr15:80824295-80824796	Intestine	Intestine.Paneth cells	down	-0.0928917	-0.00737494	0.00334567332936882	0.828879066641564	0.0386646065843318	0.928991487300393
chr6:60994697-60995198	Intestine	Intestine.Paneth cells	up	0.0371783783974756	0.0160084422817262	0.00334638452727508	0.292405252818744	0.0386646065843318	0.573043863768408
chr5:137973070-137973571	Intestine	Intestine.Paneth cells	up	0.0555695701657815	0.0346568261770707	0.00334705897937194	0.105921680241653	0.0386691228115832	0.355338974725498
chr1:72232590-72233091	Intestine	Intestine.Paneth cells	down	-0.094202	0.0312209827780285	0.00334736094321072	0.346629275102426	0.0386693352201034	0.622065977199372
chr7:56122130-56122631	Intestine	Intestine.Paneth cells	down	-0.0613519	-0.014136	0.00334859279779055	0.574764300792806	0.0386802889531821	0.791349134042554
chr3:38229084-38229585	Intestine	Intestine.Paneth cells	up	0.0430613489357162	-0.00325683	0.00334979067818183	0.847380726623679	0.0386875714794808	0.937461204811479
chr1:171360103-171360604	Intestine	Intestine.Paneth cells	down	-0.0727146	-0.0474686	0.00335196151602879	0.0976655731844386	0.038706086565223	0.342821274415335
chr5:150823254-150823755	Intestine	Intestine.Paneth cells	up	0.0371256270999802	0.021254180448247	0.00335232280949845	0.139413663228749	0.0387069807746679	0.402718424462963
chr19:43765943-43766444	Intestine	Intestine.Paneth cells	down	-0.0476714	-0.0227278	0.0033542881036961	0.189163935794964	0.0387231150013721	0.464998497853898
chr8:27050904-27051405	Intestine	Intestine.Paneth cells	up	0.0662556376859716	-0.0105192	0.00335655243660369	0.709848838907369	0.0387394162810116	0.868782236480814
chr2:150857309-150857810	Intestine	Intestine.Paneth cells	down	-0.0654761	0.0429592160561253	0.00335836928328319	0.0652739457904814	0.0387571049599748	0.2858678440735
chr11:43157142-43157643	Intestine	Intestine.Paneth cells	up	0.0430911076127598	0.0162816455276079	0.00336087685042293	0.317624899910583	0.0387716635896721	0.595754475187154
chr16:90385781-90386282	Intestine	Intestine.Paneth cells	down	-0.0451084	-0.0256564	0.00336068729203367	0.171968077975806	0.0387716635896721	0.44451834749016
chr4:133409832-133410333	Intestine	Intestine.Paneth cells	up	0.0482772854556555	0.0112280207113517	0.00336083385109914	0.539726063952793	0.0387716635896721	0.769296593540965
chr5:148415194-148415695	Intestine	Intestine.Paneth cells	up	0.0564494536143424	0.0148964751675324	0.00336105245811527	0.484112926033019	0.0387716635896721	0.731219615234228
chr5:90611453-90611954	Intestine	Intestine.Paneth cells	up	0.0258316014654111	0.0163975938510176	0.00336280466839386	0.122133329987891	0.0387834265915842	0.378843637401532
chr9:21751293-21751794	Intestine	Intestine.Paneth cells	up	0.0434327217553026	0.0284534461587338	0.00336292541924357	0.107802268192038	0.0387834265915842	0.357937444184244
chrX:72334461-72334962	Intestine	Intestine.Paneth cells	down	-0.083388	-0.0193197	0.00336484397896859	0.50073987449855	0.0387989899086855	0.743001617242388
chr7:6777097-6777598	Intestine	Intestine.Paneth cells	down	-0.110263	-0.0420903	0.00336600221065126	0.285353648792115	0.0388025017709719	0.566659787041859
chr11:120941855-120942356	Intestine	Intestine.Paneth cells	up	0.0606887495210782	0.0306541626053393	0.0033699043806914	0.195531379442756	0.0388376353245302	0.472397327585365
chr6:37618915-37619416	Intestine	Intestine.Paneth cells	up	0.0270585089923573	0.0103087240380522	0.00337019217524733	0.364237034672405	0.038837669686561	0.637249372248363
chrX:169937804-169938305	Intestine	Intestine.Paneth cells	down	-0.103366	0.0277844409671385	0.00337143937545462	0.43210539341773	0.038848759178278	0.692394372056156
chr9:108035266-108035767	Intestine	Intestine.Paneth cells	up	0.0279291485528392	-0.005929	0.00337256481569404	0.594925959574708	0.0388584438865796	0.803363903463255
chr14:30831319-30831820	Intestine	Intestine.Paneth cells	down	-0.0459956	-0.0293147	0.00337304171519222	0.095508722405251	0.0388605343065935	0.339284124540844
chr4:148697727-148698228	Intestine	Intestine.Paneth cells	up	0.0654691414613042	-0.00362419	0.0033733162067669	0.892939733058805	0.0388605343065935	0.956991661130413
chr7:19958670-19959171	Intestine	Intestine.Paneth cells	up	0.0658471504115173	0.0273756080733955	0.00337447260718116	0.296635668028906	0.0388705721963539	0.576581043463936
chrX:47992538-47993039	Intestine	Intestine.Paneth cells	up	0.0485447567560085	0.0209086336529252	0.0033760399861076	0.261811606882035	0.038885342054701	0.543654559277573
chr1:155381881-155382382	Intestine	Intestine.Paneth cells	up	0.0684221228680592	0.0482102408237269	0.00337926736873686	0.100692829671271	0.0389126546981672	0.347480087046283
chr6:129230729-129231230	Intestine	Intestine.Paneth cells	up	0.0475845648162076	0.000892847264977679	0.00337920149169209	0.962153270847095	0.0389126546981672	0.985644752683842
chr10:42107684-42108185	Intestine	Intestine.Paneth cells	down	-0.107058	-0.0173275	0.00338043486072148	0.627430585561639	0.0389162396350952	0.823159957203026
chr12:73287548-73288049	Intestine	Intestine.Paneth cells	up	0.0512784985936718	0.0326989127862319	0.00338003278625296	0.0932983074521131	0.0389162396350952	0.335472509078924
chr6:134788091-134788592	Intestine	Intestine.Paneth cells	up	0.043139725861632	0.0312507559248173	0.00338091364610371	0.0638832125615202	0.038918465862738	0.283034720622328
chr14:14842603-14843104	Intestine	Intestine.Paneth cells	up	0.0320394383413062	-0.000649013	0.00338172309613392	0.961065405128023	0.0389244977492204	0.985156562328158
chr11:115376372-115376873	Intestine	Intestine.Paneth cells	up	0.0573532703659855	-0.00351377	0.00338310715389006	0.865830255555494	0.0389259321505033	0.945582249926385
chr5:96373568-96374069	Intestine	Intestine.Paneth cells	down	-0.0632607	-0.0338429	0.00338413139763436	0.175836838641878	0.0389259321505033	0.44913391134162
chr9:119192523-119193024	Intestine	Intestine.Paneth cells	up	0.0337364676757995	0.0268575561093236	0.00338383816299707	0.0539389596296378	0.0389259321505033	0.26303059242243
chr12:36002182-36002683	Intestine	Intestine.Paneth cells	down	-0.0483997	-0.0328809	0.00338528544409103	0.0838163024425637	0.0389326384184146	0.319509275039271
chr17:83499680-83500181	Intestine	Intestine.Paneth cells	up	0.0371865174910513	0.0293844249970901	0.00338962954018895	0.0503708576380561	0.0389694514256172	0.254858913704542
chr5:120139102-120139603	Intestine	Intestine.Paneth cells	up	0.0731299954386422	0.0303912930143711	0.00339129336710265	0.227296537969541	0.0389820067541812	0.507717784530283
chr10:34280510-34281011	Intestine	Intestine.Paneth cells	up	0.0391007109398255	0.0235386206607946	0.00339367911551379	0.128702403638389	0.0390033385422105	0.388096618052188
chr13:114809828-114810329	Intestine	Intestine.Paneth cells	up	0.0518983717486875	0.0312819623536349	0.00339400723912725	0.127942168965156	0.0390033385422105	0.387007128081242
chr8:14549357-14549858	Intestine	Intestine.Paneth cells	up	0.038902686308559	0.0295107529424291	0.00339384276491164	0.0604504929583995	0.0390033385422105	0.276764374187257
chr17:44192026-44192527	Intestine	Intestine.Paneth cells	up	0.0688430256117034	0.0138951498200229	0.00339490561052869	0.628367022523484	0.0390042735185559	0.823652410582878
chr3:37760912-37761413	Intestine	Intestine.Paneth cells	up	0.0479518144276808	0.0325947596310435	0.0033944550043939	0.102777899156125	0.0390042735185559	0.350513962669469
chr4:142046942-142047443	Intestine	Intestine.Paneth cells	up	0.0459164043569093	0.0160341360167718	0.00339494670356654	0.35634538236875	0.0390042735185559	0.630771772157368
chr2:158456320-158456821	Intestine	Intestine.Paneth cells	down	-0.0564556	-0.00369648	0.00339567510466899	0.86859322471136	0.0390080231536409	0.946795012814575
chr8:23213987-23214488	Intestine	Intestine.Paneth cells	down	-0.105854	0.0080950599572132	0.00339584519775943	0.833140951360851	0.0390080231536409	0.931065029565672
chr10:22663785-22664286	Intestine	Intestine.Paneth cells	up	0.0328453450479863	0.0140837862661561	0.0034006554314283	0.27737382325623	0.0390400764940667	0.559060664945179
chr11:106344879-106345380	Intestine	Intestine.Paneth cells	up	0.0610692923960109	0.00467697914816365	0.00340147862104627	0.851481469906874	0.0390400764940667	0.939380400073693
chr12:75616074-75616575	Intestine	Intestine.Paneth cells	down	-0.0678485	0.0223194669569165	0.00340149857604029	0.434186670432932	0.0390400764940667	0.693861387273122
chr16:4812278-4812779	Intestine	Intestine.Paneth cells	up	0.0370974033518435	0.00682122845778036	0.00340048957453631	0.65646847710958	0.0390400764940667	0.840333387864151
chr2:34338861-34339362	Intestine	Intestine.Paneth cells	down	-0.0535585	-0.034981	0.00340104749242629	0.0813036778627722	0.0390400764940667	0.3151573459483
chr7:143801291-143801792	Intestine	Intestine.Paneth cells	up	0.0645793538912051	0.003462446847673	0.00340074197939301	0.874011034952105	0.0390400764940667	0.948832430384279
chr8:119690422-119690923	Intestine	Intestine.Paneth cells	down	-0.0294447	-0.0172739	0.00339995075122449	0.121573204919457	0.0390400764940667	0.377991822910916
chr8:87130648-87131149	Intestine	Intestine.Paneth cells	up	0.0532493398625729	0.0387566875039804	0.00340116460029379	0.097176174210244	0.0390400764940667	0.341997054164652
chr9:61668763-61669264	Intestine	Intestine.Paneth cells	up	0.0735784392214456	0.0485023241060632	0.00340035018197939	0.141602646979009	0.0390400764940667	0.405320447278335
chr11:106135126-106135627	Intestine	Intestine.Paneth cells	up	0.0381507864996405	0.0198470566974368	0.00340442315161431	0.195584128521229	0.0390523552551043	0.472467441555372
chr18:32235935-32236436	Intestine	Intestine.Paneth cells	down	-0.0971752	0.0270539962190191	0.00340362275091356	0.504199514865388	0.0390523552551043	0.745499899658374
chr5:118037688-118038189	Intestine	Intestine.Paneth cells	down	-0.028571	-0.0129417	0.00340496942940239	0.243603520377564	0.039053616059565	0.525044913808413
chr8:115193719-115194220	Intestine	Intestine.Paneth cells	down	-0.0903564	-0.0514282	0.00340683692339151	0.166260801256154	0.0390684632535122	0.437136653187021
chr3:95314317-95314818	Intestine	Intestine.Paneth cells	up	0.040072113452722	0.0179948717324615	0.00341112057161056	0.249905649372177	0.0391044323989878	0.531483111757834
chr8:94433220-94433721	Intestine	Intestine.Paneth cells	up	0.0690813993010965	0.00894057103689506	0.00341091409985216	0.751291537763415	0.0391044323989878	0.891340970928449
chr6:54125502-54126003	Intestine	Intestine.Paneth cells	up	0.035975523726819	0.011847082586343	0.0034121857344203	0.428490535742211	0.039110067337734	0.689649053808594
chr4:47023150-47023651	Intestine	Intestine.Paneth cells	up	0.0261419014643676	0.00694834023984158	0.00341752346065809	0.520403333944835	0.0391613726169965	0.756566173998214
chr13:64359052-64359553	Intestine	Intestine.Paneth cells	up	0.0560630580680783	0.0296092895174076	0.00341890945518973	0.158493626481732	0.0391739627870416	0.427061816233365
chr2:154725353-154725854	Intestine	Intestine.Paneth cells	down	-0.116792	0.0492733687955359	0.0034197131715753	0.234104571029976	0.0391798796422745	0.515185712910555
chr19:29065337-29065838	Intestine	Intestine.Paneth cells	up	0.0616181763276255	-0.00868823	0.00342078113464509	0.75099862406708	0.0391888227406934	0.891174521829464
chr14:55939463-55939964	Intestine	Intestine.Paneth cells	up	0.0799449128469375	-0.0442309	0.00342150255631123	0.131377099864285	0.039190502442983	0.391743983111971
chr8:40949203-40949704	Intestine	Intestine.Paneth cells	up	0.074520273897869	-0.0217078	0.00342124924957795	0.489787040714326	0.039190502442983	0.735441016207709
chr10:121580313-121580814	Intestine	Intestine.Paneth cells	up	0.0314655721340388	0.0170128505452049	0.00342265964773178	0.199420974144831	0.0391971709821114	0.477073504706008
chr7:121026202-121026703	Intestine	Intestine.Paneth cells	down	-0.112835	-0.0473387	0.0034223762763514	0.213137136953315	0.0391971709821114	0.492515061077222
chr15:97731924-97732425	Intestine	Intestine.Paneth cells	up	0.0794977713233242	-0.0070772	0.00342555009617952	0.79906980001952	0.0392203914538397	0.914773819305006
chr19:53890244-53890745	Intestine	Intestine.Paneth cells	up	0.0320653845333162	0.00611788907869867	0.00342634005854013	0.636350299480717	0.0392261424786037	0.828541688113257
chr8:123145213-123145714	Intestine	Intestine.Paneth cells	up	0.0581988195334991	0.0343926511154952	0.00343034660091872	0.120578625104247	0.0392555323258207	0.376539319771575
chr3:100903451-100903952	Intestine	Intestine.Paneth cells	up	0.0583447857882448	0.0284464992263242	0.00343265712805475	0.242955621422399	0.039276183745153	0.524337623742919
chr10:12529724-12530225	Intestine	Intestine.Paneth cells	up	0.0290453933829382	0.0159742073502142	0.00343430154178021	0.173776209795268	0.0392859087914673	0.446515890682806
chr13:119151340-119151841	Intestine	Intestine.Paneth cells	up	0.0317646797677013	0.0170513247696016	0.00343444155045454	0.186496075746042	0.0392859087914673	0.461875305483482
chrX:7807174-7807675	Intestine	Intestine.Paneth cells	up	0.0677450570047513	0.0297427486969731	0.00343390512518986	0.320392946936236	0.0392859087914673	0.598178635903618
chr6:29860182-29860683	Intestine	Intestine.Paneth cells	up	0.0319636288369989	-0.0120686	0.00343605727455859	0.355259631873253	0.0393010939501223	0.629697836030528
chr12:56275507-56276008	Intestine	Intestine.Paneth cells	down	-0.0955044	-0.0208521	0.00343912361789716	0.600155428355721	0.0393328671293879	0.806631326783198
chr13:95855445-95855946	Intestine	Intestine.Paneth cells	up	0.0474120377331638	0.00672293256386825	0.003441191522547	0.735548189579648	0.0393499168467551	0.883155226487923
chr5:138975250-138975751	Intestine	Intestine.Paneth cells	up	0.0856171350830637	0.0487728887171702	0.0034417920432079	0.0906984835736039	0.0393534836991376	0.331719413610765
chr3:94473423-94473924	Intestine	Intestine.Paneth cells	up	0.0554123536730328	-0.00123383	0.00344258321964237	0.954076451466222	0.0393576624152194	0.982786014924351
chr8:10866667-10867168	Intestine	Intestine.Paneth cells	up	0.0244793433220116	0.0114503766871211	0.00344514648043832	0.25602618084218	0.0393786307096001	0.537822997689271
chr13:53244071-53244572	Intestine	Intestine.Paneth cells	down	-0.0549185	-0.0328215	0.00344720264321123	0.0887909035108192	0.0393922271711698	0.328254811145494
chr6:93935653-93936154	Intestine	Intestine.Paneth cells	up	0.0415840519554037	0.0275201067147476	0.00345336346403811	0.0899476224767724	0.039449405100374	0.330419883020532
chr1:180302194-180302695	Intestine	Intestine.Paneth cells	down	-0.0707802	-0.0250527	0.00345365381089057	0.357376189407427	0.0394494170682409	0.631631594837878
chr5:92369023-92369524	Intestine	Intestine.Paneth cells	up	0.0472685442774287	-0.00116672	0.00345490235942087	0.946116186513502	0.03946037319167	0.979599968302094
chr16:24196514-24197015	Intestine	Intestine.Paneth cells	up	0.0831796881498937	-0.0241842	0.00345701464422486	0.376694682697375	0.0394811918689942	0.647549200403144
chr4:137118150-137118651	Intestine	Intestine.Paneth cells	down	-0.0765258	-0.0266892	0.00345759963692763	0.387937073105248	0.0394812595621106	0.657361787963389
chr7:140986565-140987066	Intestine	Intestine.Paneth cells	up	0.0387541430559592	0.0292726283844458	0.00345731258677891	0.055739965462965	0.0394812595621106	0.266910600500784
chr14:118663864-118664365	Intestine	Intestine.Paneth cells	up	0.0690732842228175	0.0339405907273966	0.00345808639235058	0.204846514272229	0.0394835113986192	0.483258025313824
chr17:88659428-88659929	Intestine	Intestine.Paneth cells	up	0.095083299921013	0.086954227279977	0.00345919724350074	0.057258712541147	0.0394895817930722	0.270385739336181
chr6:17990504-17991005	Intestine	Intestine.Paneth cells	up	0.0376176715749955	0.026696628307295	0.00346012868671818	0.080915088467037	0.0394969084194094	0.31454987808368
chr6:72485608-72486109	Intestine	Intestine.Paneth cells	up	0.085986297565223	0.0218375417801676	0.00346111609635006	0.461594190391096	0.0395048726149232	0.714434883519726
chr8:61648622-61649123	Intestine	Intestine.Paneth cells	up	0.0490426125976717	0.03408430020484	0.00346406628758013	0.106154978986972	0.039535236617593	0.355620069028546
chr1:193388540-193389041	Intestine	Intestine.Paneth cells	up	0.0369298990308886	0.0273954792527305	0.0034656304007004	0.0613374016307134	0.0395384791306863	0.278228020795933
chr13:63319789-63320290	Intestine	Intestine.Paneth cells	up	0.0632330556895888	0.0494055052271578	0.00346577069609957	0.0576109658401954	0.0395384791306863	0.271243552281298
chr15:37433113-37433614	Intestine	Intestine.Paneth cells	up	0.0259768410812275	0.00701415731770354	0.00346614546397283	0.511251250225831	0.0395384791306863	0.749989166621427
chr2:32132607-32133108	Intestine	Intestine.Paneth cells	up	0.031395189875563	0.00297398245829417	0.00346592257953579	0.811815460146659	0.0395384791306863	0.92092557589903
chr4:41684691-41685192	Intestine	Intestine.Paneth cells	down	-0.103716	0.030705783838551	0.00346619367137306	0.436372591949741	0.0395384791306863	0.695729920460388
chr7:100693370-100693871	Intestine	Intestine.Paneth cells	up	0.039203447547896	0.0255159876161478	0.0034666959486302	0.102305798109629	0.0395387749203004	0.349736098719578
chr3:122158840-122159341	Intestine	Intestine.Paneth cells	up	0.0780497576965247	0.0257657202074928	0.00346967122085322	0.382704182376453	0.0395660902339845	0.652957317883687
chr11:96317614-96318115	Intestine	Intestine.Paneth cells	up	0.0547493502941948	0.0144307109280032	0.00347061329812259	0.481264805338858	0.0395726296710927	0.729010246338269
chr18:56452793-56453294	Intestine	Intestine.Paneth cells	down	-0.058556	-0.0271045	0.00347082508958705	0.214077055843759	0.0395726296710927	0.493591280121853
chr18:74399400-74399901	Intestine	Intestine.Paneth cells	down	-0.088989	0.0504895319120891	0.00347245725472706	0.157236487359972	0.0395862208766678	0.425637866545847
chr4:45733957-45734458	Intestine	Intestine.Paneth cells	down	-0.0785011	-0.00633078	0.00347303901512595	0.826410482243369	0.0395879416685284	0.927864392349819
chr12:4886927-4887428	Intestine	Intestine.Paneth cells	down	-0.0995076	-0.042799	0.00347399863940441	0.220153765290297	0.0395922609666915	0.500108878142804
chr7:118275192-118275693	Intestine	Intestine.Paneth cells	up	0.0352074578168961	0.0112119187785832	0.00347614278799949	0.419022504051768	0.0396100762812056	0.682432957881559
chr2:129549707-129550208	Intestine	Intestine.Paneth cells	down	-0.0728741	-0.014032	0.00348022643729633	0.574652078914596	0.0396499822410061	0.791289463758251
chr19:5543325-5543826	Intestine	Intestine.Paneth cells	down	-0.071768	-0.0117636	0.00348127907843223	0.631546083143565	0.0396586614614182	0.825534054099664
chr17:29395977-29396478	Intestine	Intestine.Paneth cells	up	0.0313345142732462	0.0213888157987453	0.00348224704986719	0.0966139057413843	0.0396658667275838	0.341000926905516
chr3:27945325-27945826	Intestine	Intestine.Paneth cells	up	0.0253541999468419	0.000818788046874051	0.00348249333731269	0.93803018824852	0.0396658667275838	0.976004954987102
chr2:164440352-164440853	Intestine	Intestine.Paneth cells	down	-0.0410965	-0.0311847	0.00348478858444544	0.0639659437658548	0.0396886946422909	0.283216225174862
chr11:116420219-116420720	Intestine	Intestine.Paneth cells	up	0.0306181431373469	0.0145193466752808	0.00348585720133713	0.243089876534062	0.0396942346295394	0.524497179492685
chr7:19462931-19463432	Intestine	Intestine.Paneth cells	down	-0.0975445	0.00439395434726124	0.00348731463465679	0.909875270215994	0.0397075148806838	0.964301283115991
chr10:75555976-75556477	Intestine	Intestine.Paneth cells	down	-0.0644118	-0.0483873	0.00348991680173887	0.0616071766022904	0.0397338260765397	0.278696428534536
chr1:134065235-134065736	Intestine	Intestine.Paneth cells	up	0.026366545909384	0.00490727387604154	0.00349072880582964	0.652470970208153	0.0397397529988764	0.838001040194441
chr4:34771728-34772229	Intestine	Intestine.Paneth cells	down	-0.111447	0.0554876064266459	0.00349292557808173	0.304418441074782	0.0397575570261432	0.583616998802576
chr11:73059571-73060072	Intestine	Intestine.Paneth cells	up	0.0434826543884992	0.0271297363956095	0.00349671726194339	0.105910367484976	0.039794498061822	0.355338974725498
chr4:136804894-136805395	Intestine	Intestine.Paneth cells	up	0.0502181563485405	0.0351686093508903	0.00349849870839455	0.0630386913163135	0.0398082677631924	0.281340983158314
chr5:3437992-3438493	Intestine	Intestine.Paneth cells	down	-0.0863471	-0.00497012	0.00349912536630425	0.866389332367045	0.0398120761952424	0.945829220794619
chr19:10497997-10498498	Intestine	Intestine.Paneth cells	down	-0.0803032	-0.0372393	0.00350365358115562	0.205656763046166	0.0398365354229518	0.484241815777756
chr19:54949368-54949869	Intestine	Intestine.Paneth cells	down	-0.103301	0.0306417180075559	0.00350408741215163	0.507737932969254	0.0398365354229518	0.747658416651045
chr13:20094735-20095236	Intestine	Intestine.Paneth cells	down	-0.0454597	0.00778252417381941	0.00350614545010126	0.66641130665096	0.0398553689452074	0.845607237350205
chr17:75539787-75540288	Intestine	Intestine.Paneth cells	up	0.0362572606501061	0.0127225480424746	0.00350740763370576	0.385798991072818	0.0398612618929315	0.655637113916645
chr6:54879995-54880496	Intestine	Intestine.Paneth cells	down	-0.108365	-0.0553618	0.00350707293192654	0.174141038459812	0.0398612618929315	0.447073275890848
chr6:72635999-72636500	Intestine	Intestine.Paneth cells	up	0.0278994162536376	0.0207208531272399	0.00350754082114728	0.0632461942581185	0.0398612618929315	0.281645793444885
chr11:31822478-31822979	Intestine	Intestine.Paneth cells	up	0.071820544181306	-0.006269	0.00350806392882786	0.825377332295326	0.0398638844552354	0.927299947158825
chr15:81838791-81839292	Intestine	Intestine.Paneth cells	up	0.0825598095396447	0.0322052933757493	0.00350913485672923	0.264779076668453	0.0398704730210895	0.546709737025887
chr6:28745508-28746009	Intestine	Intestine.Paneth cells	down	-0.0817019	-0.00607383	0.00350922850353557	0.835239848982344	0.0398704730210895	0.931999740490762
chr1:127354966-127355467	Intestine	Intestine.Paneth cells	up	0.0253198667781654	0.0192424331749836	0.00351058734113571	0.0711367733944729	0.0398792661622749	0.296964723514989
chr8:75155734-75156235	Intestine	Intestine.Paneth cells	up	0.0319094806460387	0.0171074048744087	0.00351284249310783	0.192915749945939	0.0398982365521548	0.46950026221222
chr12:78568743-78569244	Intestine	Intestine.Paneth cells	up	0.0730326449676998	0.037307135569064	0.00351392455766169	0.184679023833263	0.0399072025095247	0.459684507904312
chr15:36838589-36839090	Intestine	Intestine.Paneth cells	up	0.0325291873789138	0.0168559619274619	0.00351447699597724	0.203226234097571	0.0399101525754038	0.4812780466927
chr5:91404174-91404675	Intestine	Intestine.Paneth cells	up	0.0750910187771585	-0.0366132	0.00351526224380361	0.194436359742199	0.0399157456981887	0.471179308829872
chr11:70209010-70209511	Intestine	Intestine.Paneth cells	up	0.0339879426487055	0.0174851118900064	0.00351600061211295	0.176853278833516	0.0399208056177307	0.450439246311957
chr2:18772328-18772829	Intestine	Intestine.Paneth cells	up	0.0535953483522874	0.0373686699531171	0.00352015834837601	0.0897480519335989	0.0399640110807239	0.329977994439426
chr12:98713628-98714129	Intestine	Intestine.Paneth cells	up	0.0276501429100801	0.0119357637974412	0.00352166858386786	0.295054464544626	0.0399751745137259	0.575346695678839
chr11:60707046-60707547	Intestine	Intestine.Paneth cells	up	0.0489978950474201	0.0145372938004869	0.00352323751053428	0.438372002150169	0.0399780697437024	0.697214776689614
chr2:72523237-72523738	Intestine	Intestine.Paneth cells	down	-0.0766375	-0.0593023	0.00352338952332626	0.0600276840328888	0.0399780697437024	0.27613585163758
chr9:44044350-44044851	Intestine	Intestine.Paneth cells	down	-0.0794403	-0.0244468	0.00352317569395184	0.48427850506384	0.0399780697437024	0.731341338038539
chr9:81633355-81633856	Intestine	Intestine.Paneth cells	down	-0.079766	-0.0449543	0.00352260113133398	0.128408953374949	0.0399780697437024	0.387588854950856
chrX:108662943-108663444	Intestine	Intestine.Paneth cells	up	0.0749087971082777	0.0229340532923069	0.0035222988858465	0.373666816582349	0.0399780697437024	0.645039215638337
chr1:169917347-169917848	Intestine	Intestine.Paneth cells	up	0.0506722850761594	-0.00556357	0.00352615107283729	0.774138423156897	0.0400027464720664	0.902961353032921
chr2:173347254-173347755	Intestine	Intestine.Paneth cells	down	-0.094337	-0.0319268	0.00352697445125754	0.300932397379139	0.0400087588488795	0.580550154062638
chr7:144779643-144780144	Intestine	Intestine.Paneth cells	up	0.085281106384217	0.0289660061876229	0.00353028912938835	0.38986092304025	0.040029709484588	0.659101864247024
chr12:110797946-110798447	Intestine	Intestine.Paneth cells	up	0.0890725173944164	-0.0408934	0.00353184764116976	0.222097859727216	0.0400407223183564	0.502187313263223
chr4:132748796-132749297	Intestine	Intestine.Paneth cells	up	0.0654740599827325	0.0294327894947832	0.00353432863543781	0.227257345424704	0.0400621879788505	0.507677835880491
chr11:118603070-118603571	Intestine	Intestine.Paneth cells	down	-0.0976056	-0.0093593	0.00353602163834246	0.792141567750438	0.0400724757483257	0.911619727641852
chr7:139786557-139787058	Intestine	Intestine.Paneth cells	up	0.0654627520308663	0.0431936705328688	0.00353611783839782	0.0756266199646122	0.0400724757483257	0.304997633329012
chr1:176377688-176378189	Intestine	Intestine.Paneth cells	down	-0.0740208	0.0422487060959439	0.00353793250335706	0.166818133978934	0.0400830468613141	0.437867497942972
chr2:79543983-79544484	Intestine	Intestine.Paneth cells	up	0.0552474127351153	0.0232958204387153	0.00353961987563055	0.262279844236681	0.040095501369059	0.544128225285677
chr1:136174004-136174505	Intestine	Intestine.Paneth cells	up	0.0251318692183522	0.00238007156722612	0.00354169283227178	0.816706065838979	0.0401062114867888	0.923234479871068
chr13:98231239-98231740	Intestine	Intestine.Paneth cells	up	0.0650879137389257	0.0510916833690388	0.00354117113346694	0.0518125630596082	0.0401062114867888	0.258207601859661
chr17:87391206-87391707	Intestine	Intestine.Paneth cells	up	0.0290225670544823	0.0119279079827888	0.00354174182487724	0.305696767723783	0.0401062114867888	0.584787714326706
chr2:91379205-91379706	Intestine	Intestine.Paneth cells	down	-0.106122	-0.0704918	0.00354124982999155	0.0548447835930396	0.0401062114867888	0.264684752491947
chr2:174659805-174660306	Intestine	Intestine.Paneth cells	up	0.0304687709266033	0.0241775056374275	0.00354213871019893	0.0581930034731701	0.0401073751390971	0.272493336606754
chr10:59787083-59787584	Intestine	Intestine.Paneth cells	up	0.055833074108745	0.0358507554868817	0.00354423343456803	0.112560925980126	0.0401244300211346	0.365162637841382
chr15:58290446-58290947	Intestine	Intestine.Paneth cells	up	0.081867850661491	-0.00594608	0.0035479440859394	0.862963001082792	0.0401631040550281	0.944376291913778
chr5:140768235-140768736	Intestine	Intestine.Paneth cells	up	0.0429515011738451	-0.0110539	0.00354847183505764	0.526939962979784	0.0401657438675297	0.760781100776436
chr6:140288865-140289366	Intestine	Intestine.Paneth cells	down	-0.0990716	-0.0229504	0.0035503133400838	0.491860744166565	0.0401832526295241	0.737020920145942
chr9:21523313-21523814	Intestine	Intestine.Paneth cells	down	-0.0975794	-0.0399984	0.00355211071086485	0.25713354963529	0.0402002590053077	0.538813355764657
chr15:25674492-25674993	Intestine	Intestine.Paneth cells	down	-0.0584661	-0.0073287	0.00355537009371772	0.730892263010523	0.040230468568545	0.880588886550225
chr6:86496091-86496592	Intestine	Intestine.Paneth cells	down	-0.0446478	-0.00479777	0.00355600046391488	0.777241055104873	0.0402342627995653	0.904549289441291
chr8:41002962-41003463	Intestine	Intestine.Paneth cells	down	-0.081721	-0.00453489	0.00355736545501922	0.864454450569134	0.0402463675580627	0.944987917272655
chr1:64523103-64523604	Intestine	Intestine.Paneth cells	up	0.0391820337095309	0.0106606469038565	0.00355829295020622	0.469637058412572	0.0402501819391141	0.720255338644339
chr18:42744529-42745030	Intestine	Intestine.Paneth cells	down	-0.0600398	0.029747873798031	0.003558078643658	0.244032660641131	0.0402501819391141	0.525492012164958
chr2:92335198-92335699	Intestine	Intestine.Paneth cells	down	-0.0726172	0.00128415920633369	0.00355952724369242	0.957503316493982	0.0402608040813194	0.984060138102775
chr4:151874132-151874633	Intestine	Intestine.Paneth cells	up	0.0625238558277233	0.0332472270433063	0.00356624709936441	0.154471388346208	0.0403301200002927	0.422147366969435
chr3:137303379-137303880	Intestine	Intestine.Paneth cells	up	0.0685934905716915	0.011480520364631	0.00356993678123652	0.63970562928479	0.0403675699005128	0.8308398641852
chr6:54004775-54005276	Intestine	Intestine.Paneth cells	down	-0.063499	-0.03742	0.00357037180433424	0.152373122763885	0.0403675699005128	0.419433642180324
chr7:46520480-46520981	Intestine	Intestine.Paneth cells	down	-0.0766649	-0.00475851	0.0035717830090212	0.879753693804663	0.0403793296862999	0.951449309135107
chr2:28519987-28520488	Intestine	Intestine.Paneth cells	up	0.0461818547237633	0.0173884437486394	0.00357405433867644	0.323007717082055	0.040398308830454	0.600490501932422
chr9:51268757-51269258	Intestine	Intestine.Paneth cells	down	-0.0540051	0.00349803345128022	0.00357560000341144	0.867548651163466	0.0404124299763938	0.946269998615675
chr16:11848948-11849449	Intestine	Intestine.Paneth cells	down	-0.053003	-0.0297274	0.00357665602778696	0.19435086589195	0.0404210151882219	0.471103807710699
chr1:59110481-59110982	Intestine	Intestine.Paneth cells	up	0.0698063120148436	0.0407174776638404	0.00357756960088414	0.103821740037779	0.0404276099377166	0.352190161575989
chr10:99615740-99616241	Intestine	Intestine.Paneth cells	up	0.0474903338887327	0.0308852277071603	0.00357783250999812	0.0820701056835971	0.0404276099377166	0.316485499596354
chr11:105944292-105944793	Intestine	Intestine.Paneth cells	up	0.0246857959865969	0.00833685302045555	0.00357876314666841	0.418195680798389	0.0404347750605682	0.681719745920365
chr15:85312028-85312529	Intestine	Intestine.Paneth cells	down	-0.0437676	-0.0237554	0.00357950503805763	0.14989056388203	0.0404398066279714	0.416492655569666
chr6:17772508-17773009	Intestine	Intestine.Paneth cells	down	-0.067627	0.00540563177994161	0.00357984430822702	0.847146160777355	0.0404402890861116	0.93734619259917
chr18:80680272-80680773	Intestine	Intestine.Paneth cells	down	-0.0536216	-0.0177545	0.00358188074048321	0.35351804960247	0.0404599421416312	0.62814589127348
chr3:145906518-145907019	Intestine	Intestine.Paneth cells	up	0.0438993478277423	0.0225128288178894	0.00358372564509736	0.175239563854386	0.0404774286769457	0.448438399064069
chr9:107923903-107924404	Intestine	Intestine.Paneth cells	down	-0.0815681	-0.0340636	0.0035848575097995	0.308001122780552	0.0404835063976215	0.586996160766515
chr9:31445890-31446391	Intestine	Intestine.Paneth cells	up	0.0432764735434002	0.0281078479828555	0.00358723622717629	0.104913637384999	0.0405036603800789	0.353855192960503
chr11:102633363-102633864	Intestine	Intestine.Paneth cells	down	-0.032917	0.000655853036233937	0.00359044064631542	0.959873347584448	0.0405331291839442	0.984709169407993
chr3:101515461-101515962	Intestine	Intestine.Paneth cells	up	0.0811112454764836	-0.00555985	0.00359329244037918	0.85169724112883	0.0405619655426313	0.939500228080131
chr17:45923163-45923664	Intestine	Intestine.Paneth cells	up	0.0584491550240435	-0.00248414	0.00359490952340643	0.912051737750157	0.0405667868612005	0.965184036511936
chr17:46897165-46897666	Intestine	Intestine.Paneth cells	up	0.0563092958210339	0.0191760647107252	0.00359485768135373	0.386843753949752	0.0405667868612005	0.656553462892477
chr5:140635302-140635803	Intestine	Intestine.Paneth cells	up	0.0732632625181429	-0.00615993	0.00359432542585258	0.818579844846265	0.0405667868612005	0.924138273760767
chr7:119525948-119526449	Intestine	Intestine.Paneth cells	up	0.0626604794824274	0.053907997280212	0.0035956304189926	0.0852921784471322	0.040571564352062	0.322186543599763
chr7:6307897-6308398	Intestine	Intestine.Paneth cells	down	-0.0266895	-0.0202156	0.0035960450065517	0.0619237699358405	0.0405728850888137	0.27939754200756
chr16:31212557-31213058	Intestine	Intestine.Paneth cells	down	-0.0877006	-0.00783427	0.00359647405901447	0.815080651675043	0.0405743687958411	0.922483923003933
chr17:28468155-28468656	Intestine	Intestine.Paneth cells	up	0.0529295696241123	0.0389281042743866	0.00359717389176798	0.0529601374250647	0.0405770313280209	0.260795282474262
chr8:56278629-56279130	Intestine	Intestine.Paneth cells	up	0.0444539720818738	0.0283929322630223	0.00359730520030833	0.104954230583703	0.0405770313280209	0.353938132520917
chr12:99240938-99241439	Intestine	Intestine.Paneth cells	up	0.0737422084541283	0.0206366477322943	0.00359923769636803	0.499336125135783	0.0405887570916421	0.742120683996797
chrX:160170093-160170594	Intestine	Intestine.Paneth cells	up	0.0611840186929857	0.041820705950279	0.00359901781433438	0.0582503413416874	0.0405887570916421	0.272527074136732
chr11:7987635-7988136	Intestine	Intestine.Paneth cells	up	0.0436706621110529	0.0190138576815355	0.00360166615456923	0.254385520404007	0.0406074697886023	0.535909896170548
chr14:121824667-121825168	Intestine	Intestine.Paneth cells	up	0.0242702822788749	0.0188174001025255	0.00360217464235088	0.0607813203461874	0.0406074697886023	0.277308472353218
chr17:29423048-29423549	Intestine	Intestine.Paneth cells	up	0.0421133025654952	0.018508880559062	0.00360352352789657	0.242652230281402	0.0406169346430015	0.5240376739868
chr10:25932368-25932869	Intestine	Intestine.Paneth cells	up	0.0832327476735619	0.028166839431617	0.00360392879557287	0.390040971816101	0.0406181451708329	0.659290291927778
chr12:69545425-69545926	Intestine	Intestine.Paneth cells	up	0.054821232458153	0.0393153027772441	0.00360714721900361	0.0654302635644495	0.0406409823248592	0.286213766273137
chr14:54527122-54527623	Intestine	Intestine.Paneth cells	down	-0.0900143	-0.0158567	0.00360994340614571	0.578559568421289	0.0406548467928568	0.793565389307126
chr18:76071793-76072294	Intestine	Intestine.Paneth cells	down	-0.0530442	-0.0225504	0.00360966862570444	0.256492831873094	0.0406548467928568	0.538340269618549
chr19:47795286-47795787	Intestine	Intestine.Paneth cells	up	0.0532170019267246	0.016592856117619	0.00360933525289931	0.453718773721275	0.0406548467928568	0.708763105507922
chr11:80752634-80753135	Intestine	Intestine.Paneth cells	up	0.0973593967642076	-0.0389106	0.00361157606292078	0.295848207731711	0.0406673604535097	0.576008411465373
chr6:31096710-31097211	Intestine	Intestine.Paneth cells	down	-0.038848	-0.0270827	0.00361774474054708	0.0829349925690553	0.0407233703409676	0.3179944227751
chr13:37792850-37793351	Intestine	Intestine.Paneth cells	up	0.0804947080362108	0.0138115854857279	0.0036196127620322	0.641307250815144	0.0407410347054259	0.831557142964803
chr16:48384646-48385147	Intestine	Intestine.Paneth cells	down	-0.0506411	0.000862316202710524	0.00362110111398404	0.963742520812769	0.0407536469556321	0.986135667487775
chr5:64749353-64749854	Intestine	Intestine.Paneth cells	up	0.0451026398226221	0.0247589437420181	0.00362133101715577	0.133750733141969	0.0407536469556321	0.394876136612111
chr17:47521551-47522052	Intestine	Intestine.Paneth cells	down	-0.0552696	-0.0354033	0.00362215501361119	0.0914914602127597	0.0407595561945906	0.33295241284045
chr6:30495672-30496173	Intestine	Intestine.Paneth cells	down	-0.105931	-0.0417711	0.00362271283380023	0.336965550885516	0.0407624694646973	0.613124159839171
chr7:128860692-128861193	Intestine	Intestine.Paneth cells	up	0.0616038533240019	0.045826505781334	0.00362368960051987	0.0971078051722267	0.0407700958173343	0.341886295129241
chr1:189994394-189994895	Intestine	Intestine.Paneth cells	down	-0.0824648	-0.0239744	0.00362413578421169	0.422045135571248	0.0407716077026728	0.684763148036962
chr6:7133254-7133755	Intestine	Intestine.Paneth cells	up	0.0616942646744149	0.028095910508453	0.00362442196925683	0.254932553091582	0.0407716077026728	0.536501101544601
chr2:135773604-135774105	Intestine	Intestine.Paneth cells	up	0.0420996815834587	0.0226746884532166	0.00362795919154944	0.175538496481295	0.0408046660572471	0.44880860733986
chr2:129231902-129232403	Intestine	Intestine.Paneth cells	up	0.0557907177122234	0.0266774373425397	0.00362927740250418	0.213980572640724	0.0408156925247661	0.493510678163796
chr5:75544808-75545309	Intestine	Intestine.Paneth cells	up	0.0329622262090875	0.00544945531056298	0.0036296546030597	0.685873056516619	0.0408156925247661	0.856051508235475
chr15:69044375-69044876	Intestine	Intestine.Paneth cells	up	0.0873188293273645	0.0535201547313469	0.00363089364078073	0.145276440064674	0.0408242017351701	0.410157268682562
chr13:56582071-56582572	Intestine	Intestine.Paneth cells	up	0.0321998395976022	0.0245955920443835	0.00363301803028589	0.0642481896153539	0.0408447196509064	0.283777029203966
chr9:105423411-105423912	Intestine	Intestine.Paneth cells	up	0.10117613358141	-0.00490075	0.00363662198241694	0.905990291518436	0.0408751274947526	0.962770525510472
chr17:65538524-65539025	Intestine	Intestine.Paneth cells	up	0.0750069713731774	0.0346042244828367	0.00363764016488528	0.219908499798371	0.040881228290299	0.499810137838161
chr3:121852856-121853357	Intestine	Intestine.Paneth cells	down	-0.0535607	-0.0047951	0.00363824011782501	0.798396405841858	0.0408832055168401	0.914536687009031
chr2:27594185-27594686	Intestine	Intestine.Paneth cells	down	-0.0563982	-0.0312791	0.00363895179623666	0.113783422225777	0.0408858170362702	0.366663555665739
chr2:37670668-37671169	Intestine	Intestine.Paneth cells	up	0.0629419406184473	0.0219085185731227	0.00363907218557377	0.40167715395938	0.0408858170362702	0.668801436765354
chr6:37421087-37421588	Intestine	Intestine.Paneth cells	down	-0.0779775	1.7743331860997e-05	0.00364093548474827	0.99776300687153	0.0409000119096502	0.999416527221822
chr9:103350994-103351495	Intestine	Intestine.Paneth cells	down	-0.0690065	-0.003977	0.00364152880608751	0.881870016072893	0.040900644656663	0.9524042505582
chr12:30936867-30937368	Intestine	Intestine.Paneth cells	up	0.0251766152638698	0.0136805922360899	0.00364221478510095	0.182888377271017	0.0409042738038161	0.457301998941676
chr16:21622465-21622966	Intestine	Intestine.Paneth cells	down	-0.090026	-0.0325004	0.00364514531908222	0.327741979734456	0.0409338142140072	0.604806233801796
chr1:165842693-165843194	Intestine	Intestine.Paneth cells	down	-0.0294702	0.00520126082806088	0.00365294117031213	0.654405107245512	0.0410146038588805	0.83907307277404
chr9:42997437-42997938	Intestine	Intestine.Paneth cells	up	0.0835806869771963	0.0121755510323489	0.00365501230990926	0.702753587247518	0.0410277237902409	0.865123003183627
chr5:72762058-72762559	Intestine	Intestine.Paneth cells	up	0.0530052867100439	0.0376477707997078	0.00365548122985617	0.0862247833172418	0.0410296099650709	0.323754272178476
chr13:105054850-105055351	Intestine	Intestine.Paneth cells	up	0.0449407738954821	0.0158595130181236	0.00365753705569866	0.361281256366107	0.0410416151817698	0.634850513274249
chr5:121835254-121835755	Intestine	Intestine.Paneth cells	up	0.0483852448633394	0.00307813718700319	0.00365693334139952	0.862970937947367	0.0410416151817698	0.944376291913778
chrX:7609989-7610490	Intestine	Intestine.Paneth cells	down	-0.0931822	-0.0296736	0.00365986896241825	0.380823034717635	0.0410619591454071	0.651304825819395
chr4:123588870-123589371	Intestine	Intestine.Paneth cells	up	0.0317208812210084	0.0130317760998154	0.00366050737572939	0.327438502780627	0.0410657430497088	0.604499805263418
chr11:96827929-96828430	Intestine	Intestine.Paneth cells	up	0.0514514973068442	0.0268991036148387	0.00366103420139029	0.219178201772497	0.0410662340675143	0.498943606956858
chr2:152825700-152826201	Intestine	Intestine.Paneth cells	up	0.0910226219266715	-0.00654683	0.00366115345593912	0.845280970525271	0.0410662340675143	0.936400532030358
chr1:186182503-186183004	Intestine	Intestine.Paneth cells	up	0.0486145902360347	0.0315670397649319	0.0036618728199326	0.131613440554157	0.0410709246152039	0.392045785767091
chr16:22584810-22585311	Intestine	Intestine.Paneth cells	up	0.050846973080467	0.020283224266509	0.00366317459357983	0.285287039803943	0.0410753896825699	0.566631242768393
chr9:7727590-7728091	Intestine	Intestine.Paneth cells	up	0.0305973231775902	0.0233689028415936	0.00366259400224673	0.064530823786426	0.0410753896825699	0.284276841252307
chr4:117641759-117642260	Intestine	Intestine.Paneth cells	down	-0.0924561	0.000921932244901572	0.00366650548612526	0.979064677882038	0.041105978878485	0.992096357449103
chr4:59129177-59129678	Intestine	Intestine.Paneth cells	up	0.0415909418719743	0.0300816088069219	0.00366768555051148	0.0784710986394291	0.0411124485851909	0.310176704524025
chr11:66168280-66168781	Intestine	Intestine.Paneth cells	down	-0.0814514	-0.0580269	0.00367270311006507	0.0749177697381872	0.041151850428088	0.303675185548547
chr2:157936352-157936853	Intestine	Intestine.Paneth cells	up	0.0467903271324525	0.00972540352179602	0.00367263804798274	0.572803277477117	0.041151850428088	0.790180988409945
chr6:121197745-121198246	Intestine	Intestine.Paneth cells	up	0.0376179582831735	0.0126116070193102	0.00367238598824851	0.434255138595079	0.041151850428088	0.693894621847742
chr9:21788138-21788639	Intestine	Intestine.Paneth cells	down	-0.101457	-0.0429358	0.0036727095503867	0.274002084995547	0.041151850428088	0.555789014877619
chr13:97941885-97942386	Intestine	Intestine.Paneth cells	up	0.0459258058041142	-0.0159979	0.0036791739551947	0.375903073624717	0.0412208954792753	0.646947984291025
chr5:66745562-66746063	Intestine	Intestine.Paneth cells	up	0.0416496751651883	0.0261597219356436	0.00368229684547368	0.0980681232912571	0.0412524944497602	0.343455039763776
chr3:107196659-107197160	Intestine	Intestine.Paneth cells	down	-0.0786337	-0.0360297	0.00368458436878742	0.218163284027203	0.0412646524012808	0.497944257775132
chr11:95126623-95127124	Intestine	Intestine.Paneth cells	down	-0.030444	-0.0175701	0.00368934982515936	0.143694696608382	0.0413077527595353	0.408167650271052
chr1:135725301-135725802	Intestine	Intestine.Paneth cells	up	0.0627102263263194	0.00294215871461957	0.00369412840613316	0.906411013872345	0.0413544649632321	0.962972682540212
chr1:156454959-156455460	Intestine	Intestine.Paneth cells	up	0.0462829218346962	0.00665648030285058	0.0036948065366895	0.711592492557962	0.0413548462077369	0.869559776594576
chr12:54293206-54293707	Intestine	Intestine.Paneth cells	up	0.0953489845635368	-0.00833834	0.00369475655343034	0.830923840840302	0.0413548462077369	0.93001433753306
chr2:166121040-166121541	Intestine	Intestine.Paneth cells	down	-0.0460917	-0.0273315	0.00369537555214264	0.119402297009193	0.0413548462077369	0.374722686357523
chr13:72958668-72959169	Intestine	Intestine.Paneth cells	down	-0.0838077	-0.0571473	0.00369568441683716	0.112793704082283	0.0413549087845683	0.365543504012864
chr7:132685755-132686256	Intestine	Intestine.Paneth cells	up	0.0932320573269728	0.00558082048665648	0.00369723191491762	0.8778199639786	0.0413688305884957	0.950489863400003
chr5:150866139-150866640	Intestine	Intestine.Paneth cells	up	0.0551414144435043	0.0457332105280528	0.00369757104698282	0.063767066229412	0.041369230645608	0.282791771716858
chr5:21667578-21668079	Intestine	Intestine.Paneth cells	up	0.0382060353027738	0.0277521755764426	0.00369805531674314	0.0804934436041573	0.0413712543360184	0.313741516557099
chr6:39704350-39704851	Intestine	Intestine.Paneth cells	down	-0.111052	-0.00715946	0.00369850307150322	0.869229895395568	0.0413728692236524	0.947077389984649
chr15:81865512-81866013	Intestine	Intestine.Paneth cells	down	-0.0746638	0.0014390973264858	0.00369947003541935	0.962497482807021	0.0413802914420354	0.985758160296925
chr15:101174170-101174671	Intestine	Intestine.Paneth cells	down	-0.0381655	-0.00161133	0.00370231227954318	0.913921472413609	0.0414032204324194	0.965949400791919
chr6:86770825-86771326	Intestine	Intestine.Paneth cells	up	0.0364569582827495	0.0197575417076791	0.00370243080882447	0.16737369302519	0.0414032204324194	0.438667118881795
chrX:134351465-134351966	Intestine	Intestine.Paneth cells	up	0.0714457741033254	0.00464381781523068	0.00371141876473029	0.873802769564364	0.0414935218165247	0.948766555704524
chr11:76098302-76098803	Intestine	Intestine.Paneth cells	down	-0.0296288	0.00315096243635243	0.00371443509290955	0.786214882768605	0.0415102276790143	0.908889119290017
chr4:141277078-141277579	Intestine	Intestine.Paneth cells	up	0.0672499503051995	0.0362693781754622	0.00371423656329565	0.130983859302617	0.0415102276790143	0.391299756092559
chr4:6120021-6120522	Intestine	Intestine.Paneth cells	up	0.0618623672160113	0.0190341597705698	0.00371402481237713	0.391495208328626	0.0415102276790143	0.660495851908303
chr10:111960411-111960912	Intestine	Intestine.Paneth cells	up	0.0508585704125103	0.0331976698755968	0.00371754555212905	0.0999565217303356	0.0415351309860579	0.346482402099495
chr15:34970618-34971119	Intestine	Intestine.Paneth cells	down	-0.0848139	-0.0043425	0.00371702700401761	0.89347259813949	0.0415351309860579	0.957219631397564
chr18:6503218-6503719	Intestine	Intestine.Paneth cells	down	-0.0430316	-0.0106944	0.00372065299806304	0.528648452175275	0.0415660891464748	0.761979052763236
chr9:116871523-116872024	Intestine	Intestine.Paneth cells	up	0.0905904197060643	0.000220164392617375	0.00372264938307137	0.995001614438145	0.0415815788969838	0.998347449674511
chr17:34242499-34243000	Intestine	Intestine.Paneth cells	up	0.078312408649191	0.0385666761754355	0.00372376553771351	0.247215806469319	0.0415906393851822	0.528805813452278
chr5:92157965-92158466	Intestine	Intestine.Paneth cells	down	-0.0859322	-0.016573	0.00372622647144242	0.626044727309109	0.0416147169614112	0.822260321563105
chr18:54452956-54453457	Intestine	Intestine.Paneth cells	down	-0.0408693	-0.0254774	0.00372924110852001	0.112785663314251	0.0416411372150963	0.365543504012864
chr18:64860634-64861135	Intestine	Intestine.Paneth cells	down	-0.0881849	0.0421263383611456	0.00372950828535788	0.296633730103472	0.0416411372150963	0.576581043463936
chr19:41711616-41712117	Intestine	Intestine.Paneth cells	down	-0.0769583	0.00557482878040734	0.00373039683218064	0.844009891653373	0.0416466450690067	0.935852618905988
chr4:133407282-133407783	Intestine	Intestine.Paneth cells	up	0.0298061014746125	0.017926230876391	0.00373061241048031	0.139308854118108	0.0416466450690067	0.402591150201952
chr9:70987121-70987622	Intestine	Intestine.Paneth cells	up	0.0597168809951363	0.0118006524473059	0.00373181392846684	0.634115735311481	0.0416566479136866	0.827177468651962
chr14:70076625-70077126	Intestine	Intestine.Paneth cells	down	-0.0440369	0.00837687592765457	0.00373264599010729	0.62327161241879	0.0416625253747246	0.820641558162438
chr11:85206885-85207386	Intestine	Intestine.Paneth cells	down	-0.0713561	-0.0138536	0.00373332749234977	0.599971696565098	0.0416633115240035	0.806531659118704
chr15:102046653-102047154	Intestine	Intestine.Paneth cells	up	0.0422022599609947	0.0252770513040355	0.00373313330210934	0.110608174064228	0.0416633115240035	0.362095525844392
chr1:157209530-157210031	Intestine	Intestine.Paneth cells	up	0.0680001706517416	0.0393986056115475	0.00373537386024057	0.16002051854668	0.0416793265960335	0.428984350058238
chr4:53771150-53771651	Intestine	Intestine.Paneth cells	down	-0.106163	0.0223644722417445	0.00373843272866417	0.551164140174252	0.041709353263128	0.77656134295063
chr6:126172058-126172559	Intestine	Intestine.Paneth cells	up	0.0463288680436937	0.0183233128725119	0.003738676646978	0.295274368469079	0.041709353263128	0.575486676634016
chr14:8027770-8028271	Intestine	Intestine.Paneth cells	up	0.0786990216296011	-0.0189854	0.0037391077234791	0.506438001106132	0.0417107499500211	0.746719923735545
chr1:93415731-93416232	Intestine	Intestine.Paneth cells	down	-0.0588744	-0.00373994	0.0037398554339994	0.869197533870518	0.0417147476920958	0.947060064351476
chr8:70210420-70210921	Intestine	Intestine.Paneth cells	up	0.0369456127502584	0.000391216106485002	0.00374194398395881	0.977806273631028	0.0417287345061001	0.991448479310932
chr8:91592650-91593151	Intestine	Intestine.Paneth cells	down	-0.0727534	-0.0431619	0.00374235005531543	0.144554097611815	0.0417298502120306	0.409206309031433
chr16:55582868-55583369	Intestine	Intestine.Paneth cells	down	-0.0485844	-0.00887734	0.00374683400820404	0.647783363717223	0.0417661880999526	0.835527815685503
chr4:43044591-43045092	Intestine	Intestine.Paneth cells	up	0.0327602962825834	0.00399803733392364	0.00374681841079693	0.762462133196583	0.0417661880999526	0.896695519560166
chr13:46042975-46043476	Intestine	Intestine.Paneth cells	up	0.0379882618831894	0.0289479183279466	0.0037477778911097	0.0528485418518858	0.0417732948166995	0.260530193226496
chr2:122071105-122071606	Intestine	Intestine.Paneth cells	up	0.0485260809638387	0.02462730588528	0.0037485095247828	0.220763426397497	0.0417780348033047	0.500829313759244
chr10:61722193-61722694	Intestine	Intestine.Paneth cells	up	0.050968314210668	0.0253754907229778	0.00374949185142389	0.218804737648757	0.0417821531293507	0.4984538519662
chr1:105092471-105092972	Intestine	Intestine.Paneth cells	up	0.0436468857901012	0.00465146724833382	0.00375242111066389	0.797367882434772	0.041794805970357	0.913995281634686
chr18:20240284-20240785	Intestine	Intestine.Paneth cells	up	0.0295039742755356	0.0198365637895104	0.00375167126460911	0.100681963301934	0.041794805970357	0.347480087046283
chr18:62705084-62705585	Intestine	Intestine.Paneth cells	down	-0.0546244	-0.0270431	0.00375230962654308	0.26542057228343	0.041794805970357	0.547394434923378
chr8:106047063-106047564	Intestine	Intestine.Paneth cells	down	-0.057684	-0.0158767	0.00375275611461535	0.478099212518415	0.041794805970357	0.726523260906403
chr1:16247815-16248316	Intestine	Intestine.Paneth cells	up	0.100739894855382	0.0563948929009645	0.00375421905099423	0.0656716651610601	0.0418074984264333	0.286579731000829
chr12:28817297-28817798	Intestine	Intestine.Paneth cells	up	0.0393722518652211	-0.00279581	0.00375529332836548	0.862525118593602	0.0418160467779334	0.944226216626613
chr5:139537671-139538172	Intestine	Intestine.Paneth cells	down	-0.0812961	0.00572644625273968	0.00375676951851996	0.830417858516206	0.041829068758424	0.929799075623728
chr11:117089645-117090146	Intestine	Intestine.Paneth cells	up	0.0586663723529262	0.00343529949165156	0.00375752042237482	0.86717738769307	0.041834013703125	0.94618201047083
chr7:110035499-110036000	Intestine	Intestine.Paneth cells	up	0.0519154981524187	0.0287102119869609	0.00376055153546995	0.164882599268945	0.0418643422711857	0.435452540071501
chr2:128709335-128709836	Intestine	Intestine.Paneth cells	down	-0.105007	-0.0634859	0.00376122624304601	0.100761970878912	0.0418684353432033	0.347564113798439
chr9:59953823-59954324	Intestine	Intestine.Paneth cells	down	-0.056913	-0.0283168	0.00376405588782023	0.211874347574493	0.0418965136703079	0.491036571330655
chr11:54973261-54973762	Intestine	Intestine.Paneth cells	up	0.0312282916125346	0.0104933179585032	0.00376825679463447	0.402155231371573	0.0419240202254288	0.669188896132796
chr3:68709130-68709631	Intestine	Intestine.Paneth cells	up	0.0389189960376873	0.0220253100826965	0.00376846037987477	0.163998468806786	0.0419240202254288	0.434236356442095
chr9:118909913-118910414	Intestine	Intestine.Paneth cells	up	0.0471671545301673	0.0189806961636899	0.00376764377872286	0.300055268416379	0.0419240202254288	0.57975247884323
chr18:82925396-82925897	Intestine	Intestine.Paneth cells	down	-0.108021	-0.0710916	0.00377004066169057	0.0665101673187599	0.0419323233857626	0.288294587746614
chr1:3514798-3515299	Intestine	Intestine.Paneth cells	up	0.0254872100585159	0.00880732998107812	0.00377055395047924	0.409340093700459	0.0419346120051586	0.674775747517587
chr4:109357862-109358363	Intestine	Intestine.Paneth cells	down	-0.105557	0.0742778766971695	0.00377344765478309	0.0954432866886906	0.0419633721335452	0.339184213584301
chr6:91162274-91162775	Intestine	Intestine.Paneth cells	up	0.0294252429666269	0.000641033702381722	0.00377554542872611	0.957803514327157	0.0419798536979737	0.984198054486868
chr10:8210778-8211279	Intestine	Intestine.Paneth cells	down	-0.0752158	-0.0212244	0.0037766371989107	0.532283474283924	0.0419885692391244	0.764565267662844
chr3:96556234-96556735	Intestine	Intestine.Paneth cells	up	0.0325378669168876	0.0158035902710436	0.00377775382247979	0.221095098555852	0.0419975596560401	0.501138109893006
chr2:5640161-5640662	Intestine	Intestine.Paneth cells	up	0.0450112242326385	0.0270025406865457	0.00377848748404884	0.123385	0.0420001997278719	0.380700000814626
chr5:146795662-146796163	Intestine	Intestine.Paneth cells	down	-0.0741064	-0.00973157	0.00377860731187231	0.695272793928011	0.0420001997278719	0.860941342046897
chr1:86175946-86176447	Intestine	Intestine.Paneth cells	down	-0.044701	-0.0244663	0.00378078674538183	0.134692558742787	0.0420005945842959	0.396297492109126
chr12:79533853-79534354	Intestine	Intestine.Paneth cells	up	0.0520309662882666	0.0208196435309937	0.00378065160902816	0.330365949688332	0.0420005945842959	0.607134253792458
chr17:89962935-89963436	Intestine	Intestine.Paneth cells	up	0.0571921071856837	0.000845631054054626	0.00377986565268679	0.972524719468562	0.0420005945842959	0.989512209252073
chr4:132958881-132959382	Intestine	Intestine.Paneth cells	up	0.0428764313084215	0.0232402046929093	0.00377952780709316	0.163646829372853	0.0420005945842959	0.433633410678786
chr7:121892662-121893163	Intestine	Intestine.Paneth cells	up	0.0749087491041076	-0.00675616	0.00378079889208308	0.824832404035748	0.0420005945842959	0.927053055861513
chr8:77056674-77057175	Intestine	Intestine.Paneth cells	up	0.0460815310681765	0.0181304221418126	0.00377900857460471	0.323667442982601	0.0420005945842959	0.601093817217965
chr9:32615901-32616402	Intestine	Intestine.Paneth cells	up	0.0379357855607037	0.0139292585643614	0.00378206186953924	0.369633732049437	0.0420112023993247	0.641786781582881
chr10:80332539-80333040	Intestine	Intestine.Paneth cells	down	-0.0314817	-0.0241861	0.00378308899625149	0.0608362265993731	0.0420123829045165	0.277316101505814
chr5:36775242-36775743	Intestine	Intestine.Paneth cells	up	0.0484112718120403	0.0309315239775608	0.00378309242812923	0.107665902604492	0.0420123829045165	0.357715442816443
chr6:115538955-115539456	Intestine	Intestine.Paneth cells	up	0.027333405685111	-0.0101026	0.00378428807190764	0.369376719676392	0.0420222386043542	0.641569097154622
chr19:47508672-47509173	Intestine	Intestine.Paneth cells	up	0.0289972386001177	0.0151660745255574	0.00378524780053003	0.215477180555827	0.0420294732168289	0.495061654113655
chr11:78067551-78068052	Intestine	Intestine.Paneth cells	up	0.0625333743391951	0.00178994638560597	0.00378916697960302	0.935127281382032	0.0420695642136971	0.974841846337257
chr16:32202597-32203098	Intestine	Intestine.Paneth cells	up	0.0669054898173773	0.038740863268122	0.00379034493950872	0.151439353132911	0.0420792165302685	0.418320868264329
chr3:87828929-87829430	Intestine	Intestine.Paneth cells	up	0.0433480001196662	0.0155161114556799	0.00379375332415112	0.336849854557454	0.0421067711857313	0.613035445589947
chr1:87779079-87779580	Intestine	Intestine.Paneth cells	up	0.0256449678559585	0.00585972384923776	0.00379544730984097	0.583768284403456	0.042115348083226	0.796808466207361
chr12:12843733-12844234	Intestine	Intestine.Paneth cells	down	-0.0802371	-0.0306228	0.00379508623256973	0.297006264761404	0.042115348083226	0.576961198293273
chr4:104948819-104949320	Intestine	Intestine.Paneth cells	up	0.0475303077937114	0.0265851054258553	0.00379600488063658	0.124627108349984	0.0421180486194764	0.38243809772983
chr11:106659519-106660020	Intestine	Intestine.Paneth cells	up	0.0435193732323801	0.0200147827730053	0.00379835836640022	0.21190741414207	0.0421373042270637	0.491079820659408
chr1:152809803-152810304	Intestine	Intestine.Paneth cells	up	0.0381236034312057	0.0176038785789521	0.00380184191338837	0.245523844848783	0.0421725182618941	0.527154705976441
chr3:142377567-142378068	Intestine	Intestine.Paneth cells	down	-0.0754965	0.043401222517311	0.00380264578436813	0.175060488405667	0.0421780042661467	0.448277677738596
chrX:20584694-20585195	Intestine	Intestine.Paneth cells	up	0.0500675407308795	-0.00788995	0.00380596212943305	0.676151005560341	0.0422079219171885	0.850861135236834
chr2:155588121-155588622	Intestine	Intestine.Paneth cells	up	0.0585755749288352	0.0308968207820172	0.00380638035259515	0.17185171583476	0.0422091272375847	0.444407344345063
chr17:83936640-83937141	Intestine	Intestine.Paneth cells	up	0.027896331266897	0.0117981680113623	0.00380859002114725	0.302263079403997	0.0422248695872826	0.581818667368056
chr19:10787312-10787813	Intestine	Intestine.Paneth cells	down	-0.115649	0.087016943645992	0.00380872894152019	0.094028410578554	0.0422248695872826	0.336877699569449
chr7:132597023-132597524	Intestine	Intestine.Paneth cells	up	0.0302760557479887	0.00950957216696112	0.00381284218025056	0.457974139260661	0.0422670340121394	0.711862456431952
chr17:84262498-84262999	Intestine	Intestine.Paneth cells	up	0.0610668760829971	0.0351953906684852	0.00381359934330099	0.156264666515233	0.0422719910300122	0.424467248837579
chr4:138813354-138813855	Intestine	Intestine.Paneth cells	down	-0.0679296	0.0399847268915925	0.00381746585267974	0.136504234061084	0.0423045330030975	0.398792422178404
chr11:117969823-117970324	Intestine	Intestine.Paneth cells	up	0.0250015554812282	0.0117545327373074	0.00381792201263706	0.259471907993649	0.0423061499664566	0.541156721564505
chr4:6853171-6853672	Intestine	Intestine.Paneth cells	down	-0.098977	0.0205735888466197	0.0038211782154158	0.584385182434543	0.042335351300823	0.797111358548161
chr2:5484203-5484704	Intestine	Intestine.Paneth cells	up	0.045945124755841	0.019525193354165	0.00382203513813133	0.25910525758574	0.0423414051105585	0.540796627227439
chr13:114987181-114987682	Intestine	Intestine.Paneth cells	up	0.0626834779981276	-0.00136721	0.00382321120975446	0.967493739677905	0.0423509932562581	0.987621039578078
chr18:21574467-21574968	Intestine	Intestine.Paneth cells	up	0.0973919765152859	0.0614514598578153	0.00382517457570564	0.0620885823778099	0.0423693002593106	0.279755593120636
chr2:129593163-129593664	Intestine	Intestine.Paneth cells	down	-0.032295	-0.0108629	0.00382566076673855	0.403859755451978	0.0423712437844381	0.670650347958287
chr2:158078011-158078512	Intestine	Intestine.Paneth cells	down	-0.0596869	-0.0365679	0.00382648349937518	0.144131510680332	0.0423769140698285	0.408690759014212
chr5:18360485-18360986	Intestine	Intestine.Paneth cells	down	-0.0868154	-0.0391353	0.00382820665686641	0.275190537068281	0.0423925545024864	0.556791679264421
chr2:178840858-178841359	Intestine	Intestine.Paneth cells	up	0.0802032606460222	0.0497165110800077	0.00383018928892119	0.0937974953717048	0.0424007364682474	0.336462701943641
chr7:80774796-80775297	Intestine	Intestine.Paneth cells	up	0.0749042491941082	0.0355749365160175	0.0038298091333907	0.163144695551372	0.0424007364682474	0.432984370859794
chr9:75528007-75528508	Intestine	Intestine.Paneth cells	up	0.0580821530625456	0.0414378905457042	0.00382926170584628	0.0904167755736459	0.0424007364682474	0.331288670970344
chr1:90051215-90051716	Intestine	Intestine.Paneth cells	up	0.0944476630488809	0.0564641922293037	0.00383113777515574	0.15527894306727	0.0424012981640124	0.423135973192763
chr11:106958247-106958748	Intestine	Intestine.Paneth cells	up	0.0375898265651377	0.0191026425999229	0.00383120960921027	0.214736372908282	0.0424012981640124	0.494392538706679
chr2:153746580-153747081	Intestine	Intestine.Paneth cells	down	-0.089803	-0.0152038	0.00383084717457776	0.677813406428135	0.0424012981640124	0.851808085370234
chr9:50443958-50444459	Intestine	Intestine.Paneth cells	up	0.0292289691300675	0.00704508401993574	0.00383291274629103	0.550680921706647	0.0424136693913607	0.776277667742597
chr3:87828388-87828889	Intestine	Intestine.Paneth cells	up	0.0840928696284775	-0.0257424	0.00383461679548404	0.396674571587907	0.0424234605111349	0.664849487818532
chr4:141726639-141727140	Intestine	Intestine.Paneth cells	down	-0.0425704	-0.0148904	0.00383473089467923	0.363818561575811	0.0424234605111349	0.636977748074014
chr4:32216377-32216878	Intestine	Intestine.Paneth cells	up	0.0789962883786537	0.0511971241499923	0.00383447271317359	0.135282414836614	0.0424234605111349	0.397136351250787
chr8:12040878-12041379	Intestine	Intestine.Paneth cells	up	0.0572125231161406	0.0311145917918298	0.00383548820014398	0.159657704377984	0.0424283963614856	0.428613024373168
chr4:55398937-55399438	Intestine	Intestine.Paneth cells	up	0.0771062022404038	0.0411209860413291	0.0038372116306969	0.201570109298978	0.0424440178767919	0.479552370923588
chr18:12872605-12873106	Intestine	Intestine.Paneth cells	down	-0.0582542	-0.0046833	0.00383764099816695	0.830938505459121	0.0424453241781201	0.930018414200956
chr3:78698900-78699401	Intestine	Intestine.Paneth cells	up	0.0941121724402659	0.0816996168382938	0.00384332104674148	0.056776714095913	0.042504699478975	0.269387135961965
chr17:17578796-17579297	Intestine	Intestine.Paneth cells	down	-0.0734892	0.025809006694388	0.00384626039898299	0.418614169749811	0.0425337572399739	0.682018712131173
chr15:102082090-102082591	Intestine	Intestine.Paneth cells	down	-0.0676554	-0.0147109	0.00384939156377474	0.543088592573039	0.0425535076822386	0.771471619689196
chr17:78401260-78401761	Intestine	Intestine.Paneth cells	up	0.0426004052449476	0.0312866204236857	0.0038496067142466	0.0731120106257691	0.0425535076822386	0.300433617023037
chr5:119660826-119661327	Intestine	Intestine.Paneth cells	down	-0.0515296	-0.0225308	0.00384993107926606	0.268498962523447	0.042553643659794	0.550533800260097
chr9:60836093-60836594	Intestine	Intestine.Paneth cells	down	-0.0830456	-0.0555521	0.00385374876432962	0.0548378521068113	0.0425854853323757	0.264674710221535
chr13:91741199-91741700	Intestine	Intestine.Paneth cells	down	-0.0767275	-0.0230205	0.00385590031167736	0.46494623233292	0.0426023560444781	0.716913905348293
chr19:47128915-47129416	Intestine	Intestine.Paneth cells	down	-0.0887247	0.0173053442194054	0.00385632274030509	0.624057737119716	0.042603571377581	0.821033455231319
chr10:116928784-116929285	Intestine	Intestine.Paneth cells	up	0.0501135560547817	0.0200676900930142	0.00385828047606372	0.290724138420241	0.0426217467819994	0.571388042706351
chr8:117695599-117696100	Intestine	Intestine.Paneth cells	down	-0.0331981	-0.0251971	0.00386083904952832	0.0506491498534686	0.0426465560527972	0.25546955325758
chr13:114271117-114271618	Intestine	Intestine.Paneth cells	up	0.0768857234970158	0.0200233473728906	0.0038650492867049	0.465752012332271	0.0426861464998505	0.717551584522259
chr9:25555940-25556441	Intestine	Intestine.Paneth cells	down	-0.0735856	0.0217173528938959	0.00386722153697405	0.427156836808849	0.0427066782656993	0.688715321807762
chr4:109700611-109701112	Intestine	Intestine.Paneth cells	up	0.0500414688981493	0.0290864872045582	0.00386821723673887	0.125213408067857	0.0427072981002499	0.383361636282531
chr5:101768476-101768977	Intestine	Intestine.Paneth cells	up	0.0533145247570417	0.0287154457834197	0.00386765748490983	0.179026818591022	0.0427072981002499	0.452940124236875
chr7:123371498-123371999	Intestine	Intestine.Paneth cells	down	-0.0730849	-0.0345491	0.00386793311501718	0.216571971430685	0.0427072981002499	0.496264214962965
chr6:146743164-146743665	Intestine	Intestine.Paneth cells	up	0.0300868883471784	-0.00856814	0.00387313298521848	0.48904679302585	0.0427477264370993	0.734831174966843
chr17:23738066-23738567	Intestine	Intestine.Paneth cells	up	0.0310352228506087	0.0200612690181858	0.00387679287116607	0.11387805870782	0.0427811952333048	0.366818059947213
chr19:55638203-55638704	Intestine	Intestine.Paneth cells	up	0.0576953194460623	0.0368958930674498	0.00387815830768263	0.126219302207186	0.0427893375800808	0.384546147897053
chr1:191132794-191133295	Intestine	Intestine.Paneth cells	up	0.0642646062564679	0.0457761687185333	0.00388046410389249	0.0693098385677255	0.0428082210902088	0.293612291567727
chr6:149565791-149566292	Intestine	Intestine.Paneth cells	up	0.0362760625034028	0.0247481293470292	0.00388049765254302	0.0804979980027751	0.0428082210902088	0.313750300224502
chr13:46974877-46975378	Intestine	Intestine.Paneth cells	down	-0.088048	-0.0696001	0.00388303644235405	0.0534682000533361	0.0428258343054257	0.261929779632172
chr2:173368985-173369486	Intestine	Intestine.Paneth cells	down	-0.11965	0.0391855136422577	0.00388289347116308	0.352293487945141	0.0428258343054257	0.627007643253785
chr12:77009133-77009634	Intestine	Intestine.Paneth cells	up	0.0396676627903875	0.0310269046678718	0.00388503767095083	0.052569514617193	0.042837511675119	0.259859499464572
chr18:11855864-11856365	Intestine	Intestine.Paneth cells	up	0.0320204141476729	0.000309417493509215	0.00388471702418955	0.981369987140487	0.042837511675119	0.992745332453601
chr2:5608435-5608936	Intestine	Intestine.Paneth cells	up	0.0464789956757424	0.0304422181128692	0.00388472354770429	0.105298356581205	0.042837511675119	0.354421901614945
chr4:45970019-45970520	Intestine	Intestine.Paneth cells	up	0.0365974058498957	0.00370601214797738	0.00388553065418415	0.798098255166461	0.0428394834302926	0.914396577249503
chr17:5039224-5039725	Intestine	Intestine.Paneth cells	up	0.042880158189142	0.0136095080294765	0.00388722216197814	0.427589966207859	0.0428546679967389	0.68896399588841
chr14:17701669-17702170	Intestine	Intestine.Paneth cells	up	0.0301750625502561	0.0174142164782382	0.00388761990860623	0.160769725098277	0.0428555881954214	0.429809850877373
chr16:38811557-38812058	Intestine	Intestine.Paneth cells	up	0.0958132523567135	0.00921921778722057	0.00388823600656718	0.75163742274407	0.0428589150697206	0.891538066179211
chr4:89295475-89295976	Intestine	Intestine.Paneth cells	up	0.0471343049502792	-0.00528285	0.00389281482415436	0.774661455685408	0.0429024500970934	0.903151326244196
chr19:41893364-41893865	Intestine	Intestine.Paneth cells	down	-0.0828355	-0.0225014	0.00389337954615899	0.44878611180507	0.0429045704278105	0.705193207936795
chr7:126005951-126006452	Intestine	Intestine.Paneth cells	down	-0.0923374	-0.0727503	0.00389363648996168	0.0624417115096001	0.0429045704278105	0.280281663809608
chr5:102485073-102485574	Intestine	Intestine.Paneth cells	down	-0.0678951	-0.0209589	0.00389488490491505	0.405570260798052	0.0429148590339388	0.671985077800047
chr13:18108334-18108835	Intestine	Intestine.Paneth cells	up	0.054037452357528	0.00464262888261303	0.00390158227689789	0.814664172963579	0.0429747627174757	0.922300378201876
chr2:112491549-112492050	Intestine	Intestine.Paneth cells	up	0.0335439845511317	0.00432480270441934	0.0039015807096454	0.760204329664319	0.0429747627174757	0.895688165913813
chr9:99103845-99104346	Intestine	Intestine.Paneth cells	up	0.0845821864946734	0.0599609929255283	0.00390118772384708	0.08914099407641	0.0429747627174757	0.328810251522076
chr5:75679870-75680371	Intestine	Intestine.Paneth cells	up	0.0601553919149043	0.0192634017596502	0.00390209291750884	0.438507261274466	0.0429769157917244	0.697314380385286
chr5:139834973-139835474	Intestine	Intestine.Paneth cells	down	-0.116902	-0.0336101	0.00390499682042656	0.35103331753186	0.0430019523885171	0.625982178758166
chr6:109169084-109169585	Intestine	Intestine.Paneth cells	up	0.0863291817780844	0.0628795956317228	0.00390556552837386	0.0500259678432411	0.0430047421334073	0.254131096637486
chr16:29845120-29845621	Intestine	Intestine.Paneth cells	down	-0.0943376	0.0221479843740487	0.00390744854633274	0.495909247311459	0.0430220023153028	0.739828078672806
chr4:59678652-59679153	Intestine	Intestine.Paneth cells	up	0.0524439942837818	0.0295301601044244	0.0039081613401033	0.145584463985285	0.0430263762844475	0.410561483985152
chr3:148333177-148333678	Intestine	Intestine.Paneth cells	up	0.0402470515712262	0.0109081097324954	0.00391258350823895	0.497485640530958	0.0430646309105239	0.740907430323085
chr13:97975286-97975787	Intestine	Intestine.Paneth cells	up	0.0582726206058354	-0.00411508	0.0039131214828035	0.857748654331608	0.0430658699104323	0.942259539030084
chr4:138439971-138440472	Intestine	Intestine.Paneth cells	up	0.052294426918341	0.00545302324080255	0.00391473603255573	0.781131967622461	0.0430744157888618	0.906453596811986
chr9:48826458-48826959	Intestine	Intestine.Paneth cells	up	0.044862662327936	0.0272843997862991	0.00391591035175243	0.119393773225754	0.0430838605281318	0.374722686357523
chr3:101672878-101673379	Intestine	Intestine.Paneth cells	down	-0.0782374	0.00498912513828838	0.00391716931995925	0.862693647501393	0.0430942349986514	0.944289416037895
chr3:106074825-106075326	Intestine	Intestine.Paneth cells	down	-0.0279595	-0.0133804	0.00392385788827465	0.237296962875687	0.0431608541873766	0.518578936050104
chr7:46899188-46899689	Intestine	Intestine.Paneth cells	up	0.0390984393968411	0.00584710847234325	0.00392372777754037	0.70627101845686	0.0431608541873766	0.86705074560494
chr13:43493121-43493622	Intestine	Intestine.Paneth cells	up	0.0331069234440922	0.0206818026274049	0.00392453512452522	0.116443832563467	0.0431648216365953	0.370517183432959
chr5:64698594-64699095	Intestine	Intestine.Paneth cells	up	0.0364338127664177	0.0236337786569174	0.0039273085877252	0.104765680493002	0.0431883591644664	0.353647901465499
chr9:63786195-63786696	Intestine	Intestine.Paneth cells	up	0.080653065175642	-0.00136637	0.00392717054690914	0.959968399769363	0.0431883591644664	0.984725175758651
chr19:40542725-40543226	Intestine	Intestine.Paneth cells	up	0.0729255056135553	0.0292384456550269	0.00392933839060715	0.284538898982522	0.0432037124350889	0.565870075393243
chr5:31956277-31956778	Intestine	Intestine.Paneth cells	up	0.0626242893136515	0.0186128577139635	0.00392929029571559	0.467146697886894	0.0432037124350889	0.718527528252808
chr5:66415001-66415502	Intestine	Intestine.Paneth cells	down	-0.107584	-0.0484086	0.00393096557663693	0.190367815461763	0.0432181188391006	0.466459159351736
chr16:17474731-17475232	Intestine	Intestine.Paneth cells	down	-0.0521544	0.00093847567517995	0.00393485712096993	0.963435900975443	0.043254261256688	0.986046300095752
chr11:20936939-20937440	Intestine	Intestine.Paneth cells	up	0.0696853488401348	0.000172192946494334	0.00393706705589423	0.991346712109327	0.0432677577269381	0.99682168357609
chr13:34254657-34255158	Intestine	Intestine.Paneth cells	up	0.0241462875547423	0.0187160793114789	0.00393987303380594	0.0638435541880576	0.0432916169730737	0.282953079054651
chr17:44542659-44543160	Intestine	Intestine.Paneth cells	up	0.0407167672859809	0.0292301041884727	0.00394255586959175	0.0641123615345896	0.0433141156533411	0.283561669864088
chr9:85494401-85494902	Intestine	Intestine.Paneth cells	down	-0.106537	0.0203481841924035	0.0039431627281584	0.597487766526154	0.0433172928330892	0.805123152750296
chr7:24412485-24412986	Intestine	Intestine.Paneth cells	up	0.0882355480765809	-0.00537355	0.00394448776235336	0.887023430376081	0.0433283583252802	0.954637659627937
chr8:33884942-33885443	Intestine	Intestine.Paneth cells	down	-0.0464419	-0.0204176	0.00394517777002081	0.241808924963538	0.0433310210645557	0.523207946171587
chr9:96645500-96646001	Intestine	Intestine.Paneth cells	down	-0.0868704	-0.0349851	0.00394536569966357	0.28114691448833	0.0433310210645557	0.562805613022176
chr13:112833247-112833748	Intestine	Intestine.Paneth cells	down	-0.0446923	-0.0302145	0.00394801130432064	0.0954016226864287	0.0433530936930078	0.339132369648776
chr2:170343084-170343585	Intestine	Intestine.Paneth cells	up	0.029256170702616	0.0124623491784939	0.00394996428761467	0.320080738091178	0.0433675547655162	0.597861100028617
chr16:45831361-45831862	Intestine	Intestine.Paneth cells	down	-0.08256	-0.0277993	0.00395079436533542	0.380629908774274	0.0433731761730834	0.651185619619007
chr1:183921254-183921755	Intestine	Intestine.Paneth cells	up	0.0964803966585702	0.0547468886885796	0.00395137543919449	0.0873438909988287	0.043376063245809	0.325808193406804
chr19:32181253-32181754	Intestine	Intestine.Paneth cells	up	0.0297409231301434	0.0142489192765743	0.00395483622797426	0.249548608962205	0.0434070651737786	0.531229177378027
chr11:97825944-97826445	Intestine	Intestine.Paneth cells	up	0.0479321400779014	0.0252309959590649	0.00395739570398917	0.21122126629484	0.0434176838834477	0.490363765791901
chr12:57799156-57799657	Intestine	Intestine.Paneth cells	up	0.057237543766852	-0.00283851	0.00395726960845349	0.896383392523936	0.0434176838834477	0.958454275206413
chr6:99677312-99677813	Intestine	Intestine.Paneth cells	up	0.0247052469632785	0.0146011551681029	0.0039565812005106	0.160169022359028	0.0434176838834477	0.429168326481322
chr8:122823637-122824138	Intestine	Intestine.Paneth cells	up	0.0811484900569286	0.0208492749431174	0.00395730033587782	0.587344601528481	0.0434176838834477	0.79892481038739
chr12:36317096-36317597	Intestine	Intestine.Paneth cells	down	-0.0516039	-0.0119552	0.00396274346130775	0.573491434842633	0.0434591511299715	0.790522507333951
chr2:168842082-168842583	Intestine	Intestine.Paneth cells	down	-0.0570771	-0.0220261	0.00396308754859269	0.330463672707877	0.0434591511299715	0.607256557168347
chr6:134014657-134015158	Intestine	Intestine.Paneth cells	up	0.0306734529764304	0.00236467727156547	0.00396286884736882	0.852106117373818	0.0434591511299715	0.939692802197527
chr9:121641901-121642402	Intestine	Intestine.Paneth cells	down	-0.0254505	-0.0201754	0.00396276572586243	0.0541078339819599	0.0434591511299715	0.263461969557151
chr2:58187287-58187788	Intestine	Intestine.Paneth cells	up	0.0656451342543667	0.0403984056494946	0.00396377869801571	0.104392381613201	0.0434597403569043	0.353133689215699
chr8:120687722-120688223	Intestine	Intestine.Paneth cells	up	0.0607429998160695	0.00959828475211784	0.00396349895045491	0.680398504703568	0.0434597403569043	0.853188007628281
chr5:104023479-104023980	Intestine	Intestine.Paneth cells	up	0.056283562085433	0.035588234690291	0.0039642382412258	0.114561508905795	0.0434612843745001	0.367780310702797
chr1:106562716-106563217	Intestine	Intestine.Paneth cells	up	0.0672636488781497	0.0409066582343063	0.00396976578361602	0.118188211055963	0.0434975275126467	0.373280389948192
chr19:25310569-25311070	Intestine	Intestine.Paneth cells	up	0.0414248498109935	0.0117477190514411	0.00396938026984304	0.485418428041855	0.0434975275126467	0.732153096011831
chr19:56774919-56775420	Intestine	Intestine.Paneth cells	up	0.0597688659046521	0.0154703189028341	0.00397220719605537	0.497487717581147	0.0435171621811282	0.740907430323085
chr8:44941398-44941899	Intestine	Intestine.Paneth cells	up	0.0344066468208471	0.0211213343045997	0.00397209415502952	0.135371658667212	0.0435171621811282	0.397303521999351
chr5:122076437-122076938	Intestine	Intestine.Paneth cells	down	-0.114365	0.0806243928113929	0.00397326654489828	0.07415297914426	0.043525270934722	0.302357439684517
chrX:84860148-84860649	Intestine	Intestine.Paneth cells	up	0.0420901664668448	0.0195962023699228	0.0039768934054626	0.242083413882837	0.0435580030968426	0.523443724473027
chr11:6554916-6555417	Intestine	Intestine.Paneth cells	down	-0.0746799	-0.00370492	0.00397782976214147	0.913726889687943	0.0435647596197201	0.965865583457704
chr17:14149445-14149946	Intestine	Intestine.Paneth cells	down	-0.0934762	0.0401385408574359	0.00397901911145591	0.32015412599641	0.0435721736330418	0.597924465569925
chr16:33777661-33778162	Intestine	Intestine.Paneth cells	up	0.031529513175309	0.0128315033495315	0.00398201235543015	0.30748058595649	0.0436000617320673	0.586472349211796
chr1:125552140-125552641	Intestine	Intestine.Paneth cells	up	0.0563452194612267	0.0287398855282184	0.00398299440225687	0.177790815390095	0.0436033501154735	0.451519930871683
chr10:67845931-67846432	Intestine	Intestine.Paneth cells	up	0.0415521854451693	0.0228519601676377	0.0039832719701123	0.158219328752362	0.0436033501154735	0.426784905909194
chr13:34245184-34245685	Intestine	Intestine.Paneth cells	up	0.0549141849879092	-0.0184273	0.0039827350195365	0.411333315705006	0.0436033501154735	0.676346827925955
chr7:130601622-130602123	Intestine	Intestine.Paneth cells	up	0.0746922416091686	0.0192818878076283	0.00398517428121229	0.502877105232324	0.0436206722856534	0.744464046896573
chr17:79699144-79699645	Intestine	Intestine.Paneth cells	up	0.0576043984644178	-0.0132384	0.00399038867211924	0.577976832229499	0.0436728278643684	0.793225342409635
chr12:79046172-79046673	Intestine	Intestine.Paneth cells	up	0.0322687368842948	0.0245349521614478	0.0039927509040803	0.0718169526908571	0.0436930823194124	0.298246173879695
chr15:77938379-77938880	Intestine	Intestine.Paneth cells	up	0.0540676803910879	0.0285786743793643	0.00399462819339498	0.188290469086697	0.0437043209813833	0.463928609164501
chr9:100568455-100568956	Intestine	Intestine.Paneth cells	down	-0.0740133	-0.0334055	0.00399564439417769	0.299523677221625	0.0437072084773671	0.579268571009308
chr5:53139089-53139590	Intestine	Intestine.Paneth cells	up	0.0853286410748496	0.0210348428192177	0.0039967129995008	0.54074044909047	0.0437129496442515	0.770044517999784
chr6:87216252-87216753	Intestine	Intestine.Paneth cells	down	-0.115543	0.0623809896338035	0.00399681037359768	0.148399443382588	0.0437129496442515	0.414429924558562
chr12:81750474-81750975	Intestine	Intestine.Paneth cells	up	0.0665540229835382	-0.0459619	0.00399783151838059	0.186043462918704	0.0437135996719921	0.461276022592099
chr19:53809960-53810461	Intestine	Intestine.Paneth cells	up	0.0317012278565445	0.00780957556768686	0.00399875040389738	0.552666402838145	0.0437166361401631	0.777480048114299
chr4:73820549-73821050	Intestine	Intestine.Paneth cells	up	0.0469573589436369	0.0281267716196118	0.00399857733701833	0.107500681746011	0.0437166361401631	0.357467475756193
chr4:128757298-128757799	Intestine	Intestine.Paneth cells	down	-0.0965636	-0.0475587	0.00400083897769369	0.192010448704159	0.0437359631775106	0.468497661463248
chr2:167828923-167829424	Intestine	Intestine.Paneth cells	up	0.0406937049632134	0.0149583017980493	0.00400312939511549	0.370855379600869	0.0437504793281028	0.642805839607214
chr8:70801092-70801593	Intestine	Intestine.Paneth cells	down	-0.0413501	-0.0133199	0.00400304229401839	0.415695734920992	0.0437504793281028	0.67978344112747
chr17:69138270-69138771	Intestine	Intestine.Paneth cells	down	-0.0531567	-0.0110952	0.00400644706799741	0.598093623540256	0.0437797207377404	0.805495676024892
chr5:144907551-144908052	Intestine	Intestine.Paneth cells	up	0.053427573859779	0.0410653341877918	0.00400677824589483	0.0543568580433167	0.0437798313434864	0.263836046006363
chr12:111430345-111430846	Intestine	Intestine.Paneth cells	up	0.0445296858457352	0.0286067877363729	0.00400946631316365	0.118406628315277	0.0437986738280558	0.37353946263913
chr2:10397714-10398215	Intestine	Intestine.Paneth cells	down	-0.0259973	-0.0203456	0.00400921229647698	0.0540610075778944	0.0437986738280558	0.263322743153336
chr17:86879847-86880348	Intestine	Intestine.Paneth cells	up	0.0489784479448767	0.0241957447331163	0.00401217601233804	0.197808381435629	0.04381774350428	0.475146479286116
chr3:132949705-132950206	Intestine	Intestine.Paneth cells	down	-0.057414	-0.0230411	0.00401153369783541	0.254346711428576	0.04381774350428	0.535878244258156
chr13:36429100-36429601	Intestine	Intestine.Paneth cells	down	-0.0743193	-0.0112876	0.00401352291464674	0.706962263583559	0.0438289430357218	0.86738396093989
chr1:91373477-91373978	Intestine	Intestine.Paneth cells	up	0.0467313685851092	0.0259803330159787	0.00401399225823941	0.130941008405854	0.0438305583214319	0.39128555978049
chr4:46467079-46467580	Intestine	Intestine.Paneth cells	down	-0.0591411	-0.0340179	0.00401482770790861	0.149370270550795	0.0438326610012677	0.415707672568678
chr3:52076379-52076880	Intestine	Intestine.Paneth cells	down	-0.081409	-0.0192993	0.00401521151947745	0.581237265340015	0.0438333418636606	0.795231068293825
chr11:85391716-85392217	Intestine	Intestine.Paneth cells	up	0.0535272630552791	0.00486816555659979	0.0040172776474554	0.808730465841928	0.0438503268293461	0.919337955443138
chr14:17911131-17911632	Intestine	Intestine.Paneth cells	up	0.0698001548858392	0.0106133699863655	0.00401771555587558	0.658756137109762	0.0438503268293461	0.841689429548479
chr18:65780367-65780868	Intestine	Intestine.Paneth cells	up	0.0350530679918204	0.00203741360142758	0.00401817993032118	0.88331650792499	0.0438517048146024	0.953047086010758
chr11:69371570-69372071	Intestine	Intestine.Paneth cells	down	-0.0506982	-0.027672	0.00402134850220241	0.143450595092199	0.0438719077545741	0.407814077637544
chr8:93055178-93055679	Intestine	Intestine.Paneth cells	up	0.0654055754339809	0.0506226848047058	0.00402163980384694	0.0574445716209801	0.0438719077545741	0.270869742247508
chrX:77808555-77809056	Intestine	Intestine.Paneth cells	up	0.0700657394275211	0.00972303173237332	0.00402120751724007	0.736345388954391	0.0438719077545741	0.883598915217743
chr3:66739540-66740041	Intestine	Intestine.Paneth cells	down	-0.0586731	-0.027282	0.00402256269046481	0.2331363282362	0.0438784652105562	0.514083699724203
chr12:102438400-102438901	Intestine	Intestine.Paneth cells	up	0.0385274173797835	0.0265232833955322	0.00402355805392946	0.0915297878772868	0.0438858121380522	0.332982550343424
chr10:60711233-60711734	Intestine	Intestine.Paneth cells	up	0.081965764856019	0.0126468322136028	0.00402450187208534	0.641373861569376	0.0438925957195314	0.831557142964803
chr15:85990662-85991163	Intestine	Intestine.Paneth cells	up	0.0282691295588404	0.0220354379397623	0.0040253696838407	0.0576781985790536	0.043898549330445	0.271351199400963
chr5:138979289-138979790	Intestine	Intestine.Paneth cells	up	0.0511650745694569	0.0103589481703502	0.00402617139957839	0.597456078418698	0.0438987547024686	0.805098235701387
chr3:50438142-50438643	Intestine	Intestine.Paneth cells	up	0.0687807854845972	0.0447699138253804	0.00402851283297556	0.0508438274195674	0.0439187773369214	0.255944055046425
chr3:148802324-148802825	Intestine	Intestine.Paneth cells	up	0.0347638899012905	0.0139967712564311	0.00402954177625202	0.328708608525016	0.0439264829877111	0.605598368921006
chr12:79340423-79340924	Intestine	Intestine.Paneth cells	up	0.0467687443889644	-0.00806542	0.00403221491195363	0.667309367046101	0.043947362862966	0.846054638645051
chr15:101149837-101150338	Intestine	Intestine.Paneth cells	up	0.0789735481229815	-0.0321959	0.00403242401945872	0.1978832735483	0.043947362862966	0.475283738112399
chr15:102242515-102243016	Intestine	Intestine.Paneth cells	down	-0.0562606	-0.0247455	0.00403902249848621	0.261042933307415	0.0439973919645087	0.542792565899142
chr2:73500822-73501323	Intestine	Intestine.Paneth cells	down	-0.0623316	-0.0123021	0.00404059822940478	0.627841010664235	0.0440083111627872	0.823445017218984
chr9:63664961-63665462	Intestine	Intestine.Paneth cells	down	-0.0475171	-0.00742958	0.00404724807483081	0.678165601684908	0.0440701782304623	0.852015126287175
chr1:71653536-71654037	Intestine	Intestine.Paneth cells	up	0.0874877029412118	0.0315242294695253	0.00405084573651106	0.299470987112113	0.0441058309104216	0.579199528325394
chr6:129532377-129532878	Intestine	Intestine.Paneth cells	up	0.0290794539235705	0.0127409057078495	0.00405167664819238	0.295111686254855	0.0441113557765117	0.575379110284557
chr7:80075013-80075514	Intestine	Intestine.Paneth cells	up	0.0240825591857368	0.0111440048266581	0.00405562645719734	0.271987147208093	0.0441437847187375	0.553862677151668
chr8:83182768-83183269	Intestine	Intestine.Paneth cells	up	0.0422125100485315	0.0175941882078047	0.00405553308339955	0.275285258156534	0.0441437847187375	0.55690069686291
chr14:51987084-51987585	Intestine	Intestine.Paneth cells	up	0.0258019353304063	-0.000565935	0.00405702877764867	0.957767898130158	0.044155523838912	0.984186749346943
chr11:5277519-5278020	Intestine	Intestine.Paneth cells	up	0.0332410642680771	0.0199589647533181	0.00406037838840464	0.155794204364037	0.0441864173155971	0.423735625009751
chr5:108719676-108720177	Intestine	Intestine.Paneth cells	down	-0.0436819	-0.0193833	0.0040609746215647	0.271635775786106	0.0441864173155971	0.553566536513756
chr4:63916306-63916807	Intestine	Intestine.Paneth cells	up	0.0705755922985056	-0.0202722	0.00406238314870508	0.454752534602391	0.0441961617140356	0.709450789106723
chr10:43490783-43491284	Intestine	Intestine.Paneth cells	down	-0.0462214	0.00306150785264993	0.00406274615458622	0.860079385005828	0.0441965848529466	0.943162847406066
chr12:73249803-73250304	Intestine	Intestine.Paneth cells	up	0.0268710471831887	0.0111074182797836	0.00406591053727655	0.341339948987918	0.0442098471161873	0.617048832836472
chr19:29679458-29679959	Intestine	Intestine.Paneth cells	up	0.0617555892819595	0.0139376996814977	0.00406451774383645	0.555202246866357	0.0442098471161873	0.778848123595977
chr5:91332026-91332527	Intestine	Intestine.Paneth cells	up	0.0883969832123362	0.00650008265954053	0.00406499851966273	0.848754424669598	0.0442098471161873	0.938232464279173
chr8:70147134-70147635	Intestine	Intestine.Paneth cells	down	-0.0795178	-0.00741633	0.00406529886732795	0.834351924751978	0.0442098471161873	0.931587887913839
chrX:103994697-103995198	Intestine	Intestine.Paneth cells	down	-0.0573028	-0.0377337	0.00406568319949054	0.133586631265517	0.0442098471161873	0.394673171111004
chr18:35548478-35548979	Intestine	Intestine.Paneth cells	down	-0.093496	-0.0595902	0.00406766548923762	0.133652935607267	0.0442241329122241	0.394757875699144
chr5:144105034-144105535	Intestine	Intestine.Paneth cells	up	0.0376924892778518	0.00331442801341039	0.00406787300800829	0.83348442900635	0.0442241329122241	0.931159143549221
chr1:150993625-150994126	Intestine	Intestine.Paneth cells	up	0.0451397995054469	0.0168303612640433	0.00406994448438112	0.329000140364731	0.0442431257795901	0.60584080080506
chr6:134744628-134745129	Intestine	Intestine.Paneth cells	down	-0.078187	-0.0281433	0.00407081509470632	0.441523672593232	0.0442455354650362	0.699879512631757
chr8:118284136-118284637	Intestine	Intestine.Paneth cells	up	0.0519471993072452	0.0254421169393085	0.00407196478930989	0.195612998114677	0.0442545040726768	0.47251916970317
chr11:53837950-53838451	Intestine	Intestine.Paneth cells	down	-0.0515406	-0.025983	0.00407378536724302	0.193969150205704	0.0442672340623151	0.4706995757541
chr8:105154708-105155209	Intestine	Intestine.Paneth cells	down	-0.0965268	-0.0017783	0.00407458813054509	0.988968905221553	0.0442724292157283	0.995868458104469
chr6:108588325-108588826	Intestine	Intestine.Paneth cells	up	0.0276114593924889	0.0114087693956462	0.0040819305052873	0.322673601063259	0.0443416081862492	0.600213040707537
chr2:103180202-103180703	Intestine	Intestine.Paneth cells	down	-0.029552	-0.00824438	0.00408381819677613	0.504939317851009	0.0443515145706265	0.745855484961442
chr17:28084327-28084828	Intestine	Intestine.Paneth cells	down	-0.0679239	-0.0198299	0.00408672000216504	0.473184217012849	0.0443794945397172	0.722929461988327
chr14:118462143-118462644	Intestine	Intestine.Paneth cells	up	0.0721554831628873	0.0475683225932204	0.00408818892072382	0.102266585613285	0.0443919109418491	0.349646985115087
chr5:118614484-118614985	Intestine	Intestine.Paneth cells	up	0.0441027530047522	0.0129475454760441	0.00409081365482602	0.458747016521655	0.0444154714369718	0.712389275788753
chr5:33601785-33602286	Intestine	Intestine.Paneth cells	down	-0.094194	0.0103543325200132	0.00409101011460939	0.792191374011333	0.0444154714369718	0.911629568757893
chr12:105730747-105731248	Intestine	Intestine.Paneth cells	up	0.0350608616140238	0.0208757190272511	0.00409170423898418	0.13948509369325	0.0444167114830095	0.402809017423345
chr18:56688377-56688878	Intestine	Intestine.Paneth cells	up	0.0328479885362481	0.0173894386863774	0.00409279764533248	0.187538168879366	0.0444207316549529	0.462986870367125
chr8:35411166-35411667	Intestine	Intestine.Paneth cells	down	-0.10068	-0.00248167	0.00409401563145527	0.947779480742401	0.044430414606964	0.980311358919235
chr17:34155477-34155978	Intestine	Intestine.Paneth cells	up	0.0859963986135795	0.0630611886974616	0.00409698650864827	0.124804559515093	0.0444485061892191	0.38275629192638
chr6:47889408-47889909	Intestine	Intestine.Paneth cells	down	-0.0972957	-0.0101637	0.00409656210120024	0.762417180981331	0.0444485061892191	0.896688300569903
chr1:132586654-132587155	Intestine	Intestine.Paneth cells	up	0.0686348495202494	0.0404729595317455	0.00409906794996475	0.123152181014508	0.0444620667662915	0.380346222087896
chr7:19211319-19211820	Intestine	Intestine.Paneth cells	up	0.0392198377081199	0.0151136282445644	0.00409993731270491	0.347265117842442	0.0444663685544474	0.622658032099921
chr16:24194951-24195452	Intestine	Intestine.Paneth cells	up	0.0610881234414368	0.026609196445271	0.00410503604252098	0.261512679193719	0.044507507738749	0.543379888768554
chr8:95348704-95349205	Intestine	Intestine.Paneth cells	up	0.0278758014300773	0.0188022179603425	0.00410500194768633	0.108347473194744	0.044507507738749	0.35864736350969
chr9:53415628-53416129	Intestine	Intestine.Paneth cells	down	-0.0946388	-0.0130691	0.00410761776558036	0.709605721109574	0.0445284182963724	0.868625533272779
chr7:129769084-129769585	Intestine	Intestine.Paneth cells	down	-0.0561258	-0.0247782	0.00410875846366712	0.300169894599334	0.0445337033322133	0.579794710360984
chr3:85015557-85016058	Intestine	Intestine.Paneth cells	up	0.0859210396154342	0.023896482283883	0.00410949032731874	0.519612918764516	0.0445370614238541	0.756059102740542
chr10:128823797-128824298	Intestine	Intestine.Paneth cells	down	-0.0823591	-0.0126303	0.00411212201650393	0.690314278703858	0.0445524578199087	0.858474940243277
chr2:160577595-160578096	Intestine	Intestine.Paneth cells	up	0.0934268725728381	0.0439040911315147	0.00411244911763681	0.248660570231898	0.0445524578199087	0.530259180206008
chr1:61867208-61867709	Intestine	Intestine.Paneth cells	up	0.0640738612865083	0.0141526390559323	0.0041130690424006	0.573212292494884	0.0445556339974444	0.790441358613239
chr15:64163540-64164041	Intestine	Intestine.Paneth cells	up	0.0448822004050024	0.00280845952159683	0.00411516901982223	0.872008878094683	0.0445748413599967	0.948104778999633
chr16:33573708-33574209	Intestine	Intestine.Paneth cells	up	0.0393523001298032	0.019247726279458	0.00412262908244806	0.200313604438628	0.0446343745089943	0.478092389389184
chr7:89328664-89329165	Intestine	Intestine.Paneth cells	down	-0.082984	-0.0536311	0.0041225089600555	0.133126618061195	0.0446343745089943	0.394150984477076
chr3:152942946-152943447	Intestine	Intestine.Paneth cells	down	-0.074473	-0.0284116	0.00412504562332502	0.398083583928968	0.0446569920044337	0.665982974137505
chr8:120509993-120510494	Intestine	Intestine.Paneth cells	down	-0.048207	-0.0247876	0.00412623029531046	0.168134988158806	0.0446662709795288	0.439690534966843
chr16:30039127-30039628	Intestine	Intestine.Paneth cells	up	0.0404112563336659	0.0249847503447093	0.00412678760739471	0.12736947962885	0.0446687578758182	0.386203793052325
chr18:55881365-55881866	Intestine	Intestine.Paneth cells	up	0.0746856324190538	0.00954828570759691	0.00412886779808587	0.751495490712527	0.044684846696014	0.891440627988619
chr3:88621612-88622113	Intestine	Intestine.Paneth cells	down	-0.0500055	-0.014369	0.00412892938186428	0.415201198360528	0.044684846696014	0.679398401762025
chr1:132737258-132737759	Intestine	Intestine.Paneth cells	up	0.0684028439160549	-0.0125662	0.0041317119183274	0.632878650584846	0.044710283480524	0.826358503460441
chr14:20165267-20165768	Intestine	Intestine.Paneth cells	down	-0.095451	-0.0148221	0.00413334517370299	0.659589561743336	0.044711344960851	0.842108267030631
chr18:77639203-77639704	Intestine	Intestine.Paneth cells	down	-0.0572145	0.00635515837355636	0.00413316731987742	0.792698229457716	0.044711344960851	0.911900216517316
chr2:38848255-38848756	Intestine	Intestine.Paneth cells	down	-0.105541	-0.0409666	0.00413282212276896	0.304320732181203	0.044711344960851	0.583561856148794
chr7:45282803-45283304	Intestine	Intestine.Paneth cells	up	0.084975464167533	0.0147898833438518	0.00413407815428359	0.658648096286858	0.0447157266022384	0.841614472913111
chr12:31306989-31307490	Intestine	Intestine.Paneth cells	up	0.0689423813733618	0.00713036112154346	0.00413532322454516	0.801757364159535	0.0447222286639887	0.916169355429953
chr16:22885283-22885784	Intestine	Intestine.Paneth cells	up	0.0482468151891217	0.0190417714096891	0.00413643978366106	0.33109123806983	0.0447270796748545	0.607787291919795
chr9:60306877-60307378	Intestine	Intestine.Paneth cells	down	-0.0765258	-0.0146958	0.00413911677505113	0.631134442625327	0.0447524771391946	0.825280773139196
chr15:41154664-41155165	Intestine	Intestine.Paneth cells	down	-0.0805476	-0.0429004	0.00413954410080406	0.162598674757287	0.0447535489315661	0.432182922777483
chr15:66971861-66972362	Intestine	Intestine.Paneth cells	down	-0.0390549	-0.0225812	0.0041438811048925	0.155765360649972	0.0447933345402577	0.423717040918756
chr11:76124789-76125290	Intestine	Intestine.Paneth cells	down	-0.0565959	-0.0336027	0.00414581703487221	0.11825635429804	0.0448071572092609	0.373391830522826
chr11:48901477-48901978	Intestine	Intestine.Paneth cells	up	0.0574275668392407	-0.00016015	0.00414740043839137	0.997078703553403	0.0448136147844631	0.999181531475245
chr5:66503824-66504325	Intestine	Intestine.Paneth cells	down	-0.073692	0.00332314880267113	0.00414723790046986	0.911308082333438	0.0448136147844631	0.964871985240949
chr9:64671826-64672327	Intestine	Intestine.Paneth cells	up	0.0378213927994588	0.0198836190605576	0.00414688911288223	0.18086040576919	0.0448136147844631	0.455144994122067
chr9:50547845-50548346	Intestine	Intestine.Paneth cells	up	0.0710053510327152	0.0441510854182762	0.00414868152538548	0.0851639963865028	0.0448239054088119	0.322023483217045
chr5:3508930-3509431	Intestine	Intestine.Paneth cells	up	0.0423970199244536	0.00791729826826705	0.00415318899727871	0.643623058250933	0.0448548358979027	0.833030443444429
chr1:179842539-179843040	Intestine	Intestine.Paneth cells	up	0.0658588675510424	0.0337336866980386	0.00416139628587922	0.18420386661068	0.0449363343258661	0.459093956806711
chr5:101778900-101779401	Intestine	Intestine.Paneth cells	up	0.0434662598156036	0.0238563381391221	0.00416205322990048	0.180176808460323	0.0449363343258661	0.454397446925588
chr11:48808160-48808661	Intestine	Intestine.Paneth cells	down	-0.0450159	-0.0220042	0.0041624078803201	0.20764261146916	0.0449366054450328	0.486433992184678
chr2:38992394-38992895	Intestine	Intestine.Paneth cells	down	-0.0280478	-0.0114017	0.00417014629363807	0.311441319148065	0.0450094577246378	0.590142061296906
chr11:117985983-117986484	Intestine	Intestine.Paneth cells	up	0.0275424174525814	0.0152371387701025	0.00417098523879551	0.182660085955754	0.0450149496741301	0.457117852063692
chr2:92464607-92465108	Intestine	Intestine.Paneth cells	up	0.0323588669144429	0.018823493275667	0.00417332308079512	0.15324281664718	0.0450366161715245	0.420427277300017
chr6:119418571-119419072	Intestine	Intestine.Paneth cells	up	0.0276723828717041	0.00822356543194331	0.00417412741856041	0.4714044767675	0.0450417316649311	0.721600966087087
chr11:84317248-84317749	Intestine	Intestine.Paneth cells	down	-0.0540284	-0.036735	0.00417655484766683	0.0838382838985042	0.0450564382529366	0.319553780997535
chr2:4717295-4717796	Intestine	Intestine.Paneth cells	down	-0.0355148	0.00802760642602393	0.00417681198541655	0.584398577113788	0.0450564382529366	0.797111981310149
chr18:60595091-60595592	Intestine	Intestine.Paneth cells	down	-0.0608806	-0.0122977	0.00418131062950069	0.61725879218417	0.0450901531914934	0.81707172178632
chr4:4087661-4088162	Intestine	Intestine.Paneth cells	down	-0.0559482	-0.0153249	0.0041814436153913	0.459047555975373	0.0450901531914934	0.712653613870324
chrX:151047717-151048218	Intestine	Intestine.Paneth cells	down	-0.059884	-0.00727425	0.00418159074565953	0.750423493491461	0.0450901531914934	0.890904130415137
chr2:144311318-144311819	Intestine	Intestine.Paneth cells	down	-0.0739896	-0.00891845	0.00418218953472418	0.797700920193988	0.0450930441475495	0.914159228420493
chr8:122979809-122980310	Intestine	Intestine.Paneth cells	up	0.0519858622853354	0.0130333681924799	0.00418343892010964	0.508661512844002	0.0451029489266279	0.748205262683825
chr9:51178266-51178767	Intestine	Intestine.Paneth cells	down	-0.0534457	-0.0408506	0.00418525263367985	0.0533011003228556	0.0451153691410159	0.261555970404735
chr18:43969336-43969837	Intestine	Intestine.Paneth cells	up	0.065467685138408	0.0393008535171737	0.00418606534496502	0.140831731193068	0.045120563004515	0.404345013308743
chr11:79059830-79060331	Intestine	Intestine.Paneth cells	up	0.0669719887259088	0.0380445427882142	0.00418916917680074	0.146868887404389	0.0451433133623283	0.412220797469071
chr4:62424090-62424591	Intestine	Intestine.Paneth cells	up	0.0298369168217956	0.021730876170867	0.0041934755997412	0.0734440353932813	0.0451790092227155	0.301110671414475
chr13:110139264-110139765	Intestine	Intestine.Paneth cells	up	0.0427262177408921	0.0226666292958976	0.00419424516475085	0.202013212392411	0.0451801610834786	0.479928319248998
chr7:100700313-100700814	Intestine	Intestine.Paneth cells	up	0.0450224962378346	0.00500838266365676	0.0041939301172489	0.778538372119561	0.0451801610834786	0.905302878930209
chr17:34880129-34880630	Intestine	Intestine.Paneth cells	up	0.0569698102393138	0.0322204026570008	0.00419483728313215	0.178812182061687	0.0451829701107793	0.452690726427746
chr8:10831757-10832258	Intestine	Intestine.Paneth cells	up	0.0677288000284193	0.0127329988333046	0.00419866998138923	0.638290585501232	0.0452206805151409	0.829822212643053
chr2:93975040-93975541	Intestine	Intestine.Paneth cells	down	-0.111877	-0.0335225	0.00420294792966241	0.445929466485978	0.0452533353518239	0.703110794007688
chr9:107518219-107518720	Intestine	Intestine.Paneth cells	up	0.0823605829518743	-0.025551	0.00420256520229193	0.458412916964825	0.0452533353518239	0.712125351853968
chr8:126838161-126838662	Intestine	Intestine.Paneth cells	down	-0.0506821	-0.0206617	0.00420497191783274	0.290607302205883	0.0452671019704357	0.571333404132672
chr9:110334887-110335388	Intestine	Intestine.Paneth cells	down	-0.0424815	-0.0174452	0.00420541300188187	0.292504597288884	0.045268276583724	0.57318089175586
chr1:72536885-72537386	Intestine	Intestine.Paneth cells	down	-0.0899306	-0.00145995	0.00421066566905401	0.959180326912896	0.0453110880988735	0.984554652118421
chr17:34384780-34385281	Intestine	Intestine.Paneth cells	up	0.0326308938107594	0.0057961287885896	0.00421240696729891	0.650943879208544	0.0453256718121056	0.837201256175648
chr11:54258427-54258928	Intestine	Intestine.Paneth cells	down	-0.0940382	0.0524531896324852	0.00421291064834816	0.139496105628561	0.0453275147412065	0.402812130536339
chr5:73557523-73558024	Intestine	Intestine.Paneth cells	up	0.0257930284144232	0.00449317595340693	0.00421627775702533	0.680468611089661	0.0453601631166461	0.853210555431601
chr12:54999646-55000147	Intestine	Intestine.Paneth cells	up	0.0892503403376048	0.0401170994550323	0.00421665337455902	0.187850408878823	0.0453606253914182	0.46340446729279
chr3:90586254-90586755	Intestine	Intestine.Paneth cells	up	0.060559215461723	0.0114425406713226	0.00421789035638676	0.620537682919358	0.045370352983956	0.819153714152601
chr12:74086263-74086764	Intestine	Intestine.Paneth cells	up	0.0406153059019615	0.0255307580027422	0.00421835490086302	0.102925578805268	0.0453717708622403	0.35066804359994
chr10:43711164-43711665	Intestine	Intestine.Paneth cells	down	-0.0788769	-0.0277221	0.00422046499637665	0.332026664441529	0.045387306611665	0.608676866215528
chr6:112334941-112335442	Intestine	Intestine.Paneth cells	up	0.0848220820975315	0.0551822277475535	0.00422023378057164	0.0717913852676242	0.045387306611665	0.298182110744838
chr1:91274362-91274863	Intestine	Intestine.Paneth cells	up	0.0930941290574444	-0.0240874	0.00422371891274805	0.461592739553185	0.0454127391648056	0.714434883519726
chr2:79499235-79499736	Intestine	Intestine.Paneth cells	up	0.0488167600991229	0.0361376985061659	0.00422416915528473	0.060756675910012	0.0454128157011145	0.277272797306543
chr2:102755393-102755894	Intestine	Intestine.Paneth cells	down	-0.0543414	-0.0251618	0.00422621861387389	0.206141411603697	0.0454312670575539	0.484818543667368
chr12:100838635-100839136	Intestine	Intestine.Paneth cells	up	0.0625339977089014	0.0374140207411374	0.00422845750676637	0.124556196454243	0.0454481691919031	0.382420229503966
chrX:153499792-153500293	Intestine	Intestine.Paneth cells	down	-0.0812373	-0.00978516	0.00422921483112204	0.780779123746172	0.0454527264187787	0.906324030817936
chr16:18407928-18408429	Intestine	Intestine.Paneth cells	up	0.0731920846473343	-0.0194142	0.00422988722607495	0.477775057351742	0.0454563702357973	0.726303854271018
chr3:30847343-30847844	Intestine	Intestine.Paneth cells	down	-0.0471741	0.0122764614696918	0.00423060633391066	0.505533321513938	0.0454605154377246	0.74621511865849
chr8:115529710-115530211	Intestine	Intestine.Paneth cells	up	0.0485189344124891	0.0316121172898696	0.00423144483087091	0.0878421724473107	0.0454659427962508	0.326634657100831
chr9:64084109-64084610	Intestine	Intestine.Paneth cells	down	-0.0597362	-0.00285099	0.00423269523736186	0.893369911990511	0.0454757948280128	0.957183552724894
chr1:118480958-118481459	Intestine	Intestine.Paneth cells	down	-0.060523	-0.0014998	0.00423665214254377	0.942885876970924	0.0455147214576187	0.978164115178397
chr15:83279735-83280236	Intestine	Intestine.Paneth cells	down	-0.0863033	-0.0262927	0.00423895841892501	0.434779038859159	0.0455359105027141	0.694377495220451
chr12:41051508-41052009	Intestine	Intestine.Paneth cells	up	0.0672839822461328	0.00363263441145094	0.00424285596263324	0.901809819877352	0.0455670099060088	0.960958854073924
chr12:79906924-79907425	Intestine	Intestine.Paneth cells	up	0.0334338107324407	0.0174561281543146	0.00424253538780211	0.206099011748121	0.0455670099060088	0.484778846384112
chr11:118360485-118360986	Intestine	Intestine.Paneth cells	up	0.0481068161458545	0.00657457245432192	0.00424646001964554	0.721145862840008	0.0455982380416742	0.874992366919271
chr13:102130964-102131465	Intestine	Intestine.Paneth cells	down	-0.05508	-0.0288494	0.0042476610003157	0.179488188861911	0.0455982380416742	0.45353152295507
chr15:7279465-7279966	Intestine	Intestine.Paneth cells	up	0.0272074234804124	0.0151247193863594	0.0042470796592005	0.179186732430547	0.0455982380416742	0.453115548032677
chr17:87797546-87798047	Intestine	Intestine.Paneth cells	down	-0.0625654	-0.0219461	0.00424910760179195	0.373607818291462	0.0455982380416742	0.645024536396702
chr18:5388512-5389013	Intestine	Intestine.Paneth cells	down	-0.028169	-0.0182459	0.00424892578744485	0.118290264342523	0.0455982380416742	0.373415174284576
chr5:25526842-25527343	Intestine	Intestine.Paneth cells	up	0.0431279955915098	0.0145592951700912	0.00424885425280621	0.389999121880131	0.0455982380416742	0.65923392864621
chr13:107065054-107065555	Intestine	Intestine.Paneth cells	down	-0.0295332	-0.0075093	0.00425018758245115	0.528650139083606	0.0456062385204756	0.761979052763236
chr9:71905288-71905789	Intestine	Intestine.Paneth cells	down	-0.0689258	-0.00718466	0.00425101686587968	0.780770787325158	0.0456109946884894	0.906322069099302
chr4:3976835-3977336	Intestine	Intestine.Paneth cells	down	-0.103792	0.00932590880721365	0.0042517597233496	0.821486040115334	0.0456123404449216	0.92543665085057
chr10:83350607-83351108	Intestine	Intestine.Paneth cells	up	0.0861045646168075	0.0146753050283636	0.00425371244489163	0.685516038781573	0.0456296992141529	0.855871618371641
chr7:47073470-47073971	Intestine	Intestine.Paneth cells	down	-0.0846239	-0.0529997	0.0042541667096932	0.145801184195045	0.0456309825271127	0.410814908835244
chr11:100975111-100975612	Intestine	Intestine.Paneth cells	up	0.093667179139086	0.0223085394214017	0.00426395678949198	0.530888329155688	0.0457180119302331	0.763590852270193
chr9:53428507-53429008	Intestine	Intestine.Paneth cells	down	-0.0911048	-0.028241	0.00426483906391736	0.44343117303165	0.045723876439492	0.701044156341714
chr13:5714152-5714653	Intestine	Intestine.Paneth cells	up	0.0312633325502776	0.0240903660243059	0.0042654957444448	0.0630673799591373	0.0457264804705074	0.281376588993191
chr19:25327692-25328193	Intestine	Intestine.Paneth cells	up	0.0429118366050251	0.0290418124305102	0.00426575261484376	0.0930842685832763	0.0457264804705074	0.335211509880188
chr6:128543182-128543683	Intestine	Intestine.Paneth cells	up	0.0368938919921386	0.0259797919803556	0.0042665859516485	0.0725007406317877	0.0457318183885153	0.29925071871029
chr13:45872097-45872598	Intestine	Intestine.Paneth cells	up	0.0726148987782654	0.0475532272149591	0.00426694201840405	0.112649989731235	0.0457320402038523	0.365348368394545
chr15:79827627-79828128	Intestine	Intestine.Paneth cells	down	-0.095505	-0.00262938	0.00426833141400189	0.936182638982642	0.0457433360795446	0.975246272092827
chr8:18990962-18991463	Intestine	Intestine.Paneth cells	down	-0.0836362	-0.00346075	0.00427060680230941	0.912014101135916	0.0457641245403941	0.965184036511936
chr17:83597204-83597705	Intestine	Intestine.Paneth cells	down	-0.104351	-0.00885006	0.00427278232060716	0.84899899874471	0.045781769928819	0.938284744353704
chr9:104054799-104055300	Intestine	Intestine.Paneth cells	down	-0.0610653	-0.039653	0.00427758622366642	0.104477246365361	0.0458209122255774	0.353262572066585
chr5:24512201-24512702	Intestine	Intestine.Paneth cells	up	0.0784016956440503	0.0310013198131841	0.00427856636706949	0.29024503571405	0.0458242119813329	0.570943776922423
chr17:14312392-14312893	Intestine	Intestine.Paneth cells	up	0.040996802564378	0.0262887903901537	0.0042810754162523	0.113569114464322	0.0458474833826275	0.366388584907921
chr7:141006365-141006866	Intestine	Intestine.Paneth cells	up	0.0505097827054013	-0.00302239	0.00428326784301845	0.876651156154223	0.0458673605787405	0.949898725877472
chr10:21202302-21202803	Intestine	Intestine.Paneth cells	up	0.0469287536919133	0.0221932768307793	0.00428383737712045	0.233851074653606	0.0458677411254897	0.514893758346493
chr16:91057148-91057649	Intestine	Intestine.Paneth cells	up	0.0445145727847355	0.0196415538884627	0.00428397611485778	0.268145948893297	0.0458677411254897	0.550228998750831
chr2:133551091-133551592	Intestine	Intestine.Paneth cells	up	0.0625385950624161	-0.00768312	0.00428496975905443	0.746174310763768	0.0458711765021338	0.888893281737233
chr8:35728242-35728743	Intestine	Intestine.Paneth cells	up	0.0421718717539737	0.0241154369477586	0.00428482645335786	0.150274828844841	0.0458711765021338	0.416942325314582
chr1:106362699-106363200	Intestine	Intestine.Paneth cells	up	0.0647671549678498	0.0104750350100224	0.00428702210734176	0.66361165116129	0.0458787402763567	0.843996587253294
chr15:99445507-99446008	Intestine	Intestine.Paneth cells	down	-0.0742121	-0.0602531	0.00428684112079427	0.0533160895242161	0.0458787402763567	0.261568217294519
chr17:28431033-28431534	Intestine	Intestine.Paneth cells	down	-0.0982455	-0.0119205	0.00428634368322134	0.751758758328645	0.0458787402763567	0.891591180856361
chr19:21585889-21586390	Intestine	Intestine.Paneth cells	up	0.0290760803614137	0.0191047782213137	0.0042869051437107	0.124700919514432	0.0458787402763567	0.38257892252052
chr7:34129198-34129699	Intestine	Intestine.Paneth cells	up	0.0795812201367894	0.046831381537392	0.00428854152743767	0.138146818894972	0.0458841977061166	0.400995711144711
chr9:48675087-48675588	Intestine	Intestine.Paneth cells	up	0.0318215688443638	0.00514984575857219	0.00428830330925444	0.697549885377157	0.0458841977061166	0.862149870467126
chr11:94902667-94903168	Intestine	Intestine.Paneth cells	down	-0.106756	0.0325377652008549	0.00428906472612028	0.4605273309615	0.0458861952128679	0.713702929082066
chr13:118377266-118377767	Intestine	Intestine.Paneth cells	down	-0.0889285	-0.0201451	0.00429022536366334	0.630596269413449	0.0458914112833276	0.824908751319019
chr11:113574008-113574509	Intestine	Intestine.Paneth cells	up	0.0550251796738419	0.0396311228817026	0.00429427448868537	0.0979360894537472	0.045928884859026	0.343202023555673
chr14:99384081-99384582	Intestine	Intestine.Paneth cells	down	-0.100881	0.0631376258406673	0.00429549501842545	0.125516865177215	0.0459299506507411	0.383692360672799
chr6:120665281-120665782	Intestine	Intestine.Paneth cells	down	-0.0392175	-0.0256488	0.0042955123909073	0.11157412262442	0.0459299506507411	0.36351629287741
chr18:76625436-76625937	Intestine	Intestine.Paneth cells	down	-0.0801158	-0.0282568	0.00429799199401685	0.355653951267972	0.0459528606153462	0.630126474407889
chr8:126613089-126613590	Intestine	Intestine.Paneth cells	up	0.0285107224432965	-0.001855	0.00429937856790625	0.876510656916239	0.0459640815583561	0.949889898897003
chr13:100581673-100582174	Intestine	Intestine.Paneth cells	up	0.0555538513496214	0.0313501174203677	0.0043009139723976	0.158167718886913	0.0459768917453811	0.426710188601389
chr5:102537705-102538206	Intestine	Intestine.Paneth cells	down	-0.0818811	-0.0409346	0.0043024306008304	0.265898690998997	0.0459894992232057	0.547916079856119
chr9:66275618-66276119	Intestine	Intestine.Paneth cells	up	0.0653786455177691	0.0324179841767696	0.00430405458431853	0.209993710611841	0.0459960416321977	0.489170340829234
chr8:63984473-63984974	Intestine	Intestine.Paneth cells	down	-0.105182	-0.0332582	0.00430519866471634	0.378830990570437	0.0460010578528483	0.64945313154431
chr17:6735142-6735643	Intestine	Intestine.Paneth cells	up	0.0700337493959801	0.0249252415682398	0.00430627290417931	0.353087986017866	0.0460049798407836	0.6277580112828
chr2:117109249-117109750	Intestine	Intestine.Paneth cells	up	0.0741162481395324	0.0507586056972373	0.00430657784182985	0.184179962769929	0.0460049798407836	0.459061696248754
chr12:112948899-112949400	Intestine	Intestine.Paneth cells	up	0.0635082160122147	-0.0423362	0.00430928905748836	0.0920432412304024	0.0460303363980282	0.333666537129417
chr7:70623992-70624493	Intestine	Intestine.Paneth cells	up	0.0370991848855555	0.0283567496067011	0.00431089479925906	0.0687673712908412	0.0460438816179654	0.292463471414456
chr18:47350307-47350808	Intestine	Intestine.Paneth cells	up	0.0542218968090747	0.0369244645843071	0.00431157959661601	0.0984839325337501	0.0460475890471297	0.344109059825133
chr15:62021746-62022247	Intestine	Intestine.Paneth cells	up	0.0280036922263108	0.0173998884764396	0.00431216634280803	0.137114592331544	0.0460502487930134	0.399718232416497
chr1:63024104-63024605	Intestine	Intestine.Paneth cells	down	-0.0497683	0.0038960704976868	0.00431272266082326	0.835651905474131	0.0460525832008756	0.932141022177681
chr15:100646091-100646592	Intestine	Intestine.Paneth cells	up	0.0569543432028302	0.0159737951884607	0.00431308772180846	0.463509901830147	0.0460528751014992	0.715694600266806
chr13:53173185-53173686	Intestine	Intestine.Paneth cells	down	-0.0574009	-0.0304137	0.00431487133627967	0.16478128322877	0.046064705641413	0.435311429029438
chr8:120437531-120438032	Intestine	Intestine.Paneth cells	down	-0.045598	-0.0309737	0.0043163918022794	0.0889763819761216	0.0460737235962758	0.32848704242549
chr11:19220674-19221175	Intestine	Intestine.Paneth cells	up	0.0509475761904797	0.0170528798410566	0.00431807994048716	0.405242226775024	0.0460881353197175	0.671629258814684
chr6:126032875-126033376	Intestine	Intestine.Paneth cells	up	0.0709058952359759	0.0281742400553628	0.00432114169658042	0.283182795600066	0.0461172046669093	0.564497289018765
chr7:127922835-127923336	Intestine	Intestine.Paneth cells	up	0.028712153747422	0.019513208954166	0.00432419035477806	0.101152656681402	0.0461461296883899	0.34812423831178
chr14:63087257-63087758	Intestine	Intestine.Paneth cells	up	0.051671376698874	0.0249136792685084	0.00432579896279735	0.250730728246186	0.0461596837127296	0.532109126352375
chr1:136632830-136633331	Intestine	Intestine.Paneth cells	down	-0.0988886	-0.0750864	0.00432801683709174	0.0612875727415086	0.0461686395587362	0.278094502667962
chr13:94262498-94262999	Intestine	Intestine.Paneth cells	up	0.0326342781597612	0.0126941164082176	0.00432808980402227	0.350179319833517	0.0461686395587362	0.625293355827699
chr2:25195821-25196322	Intestine	Intestine.Paneth cells	up	0.0258544532934271	0.0075549086543024	0.00432769959286095	0.483455731006991	0.0461686395587362	0.730751464462142
chr8:111932489-111932990	Intestine	Intestine.Paneth cells	up	0.0266457020482531	0.0199003689109768	0.0043286615453793	0.0722308279457848	0.0461686395587362	0.298930700754932
chr8:35691857-35692358	Intestine	Intestine.Paneth cells	up	0.0397921245131594	0.0269332001454323	0.00432866969359824	0.0877350358873345	0.0461686395587362	0.326494175417474
chr9:70921040-70921541	Intestine	Intestine.Paneth cells	up	0.0276624673003892	0.0198908739454489	0.00432776546855222	0.0876301028172117	0.0461686395587362	0.326283311995025
chr14:121886438-121886939	Intestine	Intestine.Paneth cells	down	-0.0674521	-0.0152666	0.00433358804943683	0.593328605788066	0.0462138682722535	0.802443163322624
chr16:91528502-91529003	Intestine	Intestine.Paneth cells	up	0.0506678355094193	0.0173275541662567	0.0043355218931085	0.380818500579836	0.0462308755386347	0.651304825819395
chr1:135852269-135852770	Intestine	Intestine.Paneth cells	up	0.0493136456827224	0.00485514489420425	0.00433888665644701	0.780847119870189	0.0462570017259361	0.906333995344292
chr4:153484358-153484859	Intestine	Intestine.Paneth cells	down	-0.0884267	-0.0900301	0.00433948149814654	0.0650336047147611	0.0462570017259361	0.285377712183886
chr11:106555774-106556275	Intestine	Intestine.Paneth cells	up	0.0271465681149435	0.0113683078128021	0.00434005467052815	0.317472956427467	0.0462575062515679	0.595633622052011
chr10:111614514-111615015	Intestine	Intestine.Paneth cells	down	-0.0645712	-0.0548838	0.004340707204844	0.0742531682221809	0.0462608453198075	0.3024841200705
chr17:48023422-48023923	Intestine	Intestine.Paneth cells	down	-0.0532805	-0.0350207	0.00434266180685837	0.106490752700336	0.046276873730774	0.356097064140444
chr7:80744153-80744654	Intestine	Intestine.Paneth cells	up	0.0311271585047666	0.0136051108125128	0.00434288990431876	0.289443525684003	0.046276873730774	0.570230843292332
chr3:65327915-65328416	Intestine	Intestine.Paneth cells	up	0.0786008810919746	0.0217772616969791	0.00434420913911727	0.478453220724968	0.046283697681718	0.726761552427238
chrX:73660098-73660599	Intestine	Intestine.Paneth cells	down	-0.0538	-0.0151838	0.00434522818593623	0.449489045979894	0.0462873217631932	0.705663492417715
chr5:139495013-139495514	Intestine	Intestine.Paneth cells	up	0.0351215496472548	0.0245154290727302	0.00435017242873488	0.095637901994996	0.046332751130762	0.339486432206045
chr4:141573516-141574017	Intestine	Intestine.Paneth cells	up	0.0327838932506677	0.0250428301396414	0.0043522261754126	0.0647623976039442	0.0463484863029674	0.284709847896996
chr6:38757466-38757967	Intestine	Intestine.Paneth cells	down	-0.0620623	-0.0469365	0.00435232958675802	0.0735678450929024	0.0463484863029674	0.301289828035303
chr3:106483766-106484267	Intestine	Intestine.Paneth cells	up	0.0242343199626809	0.0161975944616895	0.00435437310332075	0.118946284694905	0.0463648517543383	0.374147797499908
chr15:36839372-36839873	Intestine	Intestine.Paneth cells	up	0.0390624817840871	-0.0035376	0.00435568779763078	0.820746485141045	0.0463684837282636	0.925106993079054
chrX:74426680-74427181	Intestine	Intestine.Paneth cells	up	0.0714306441167482	0.0259672344543558	0.00435590763232467	0.358512881927774	0.0463684837282636	0.632495403902226
chr2:152360274-152360775	Intestine	Intestine.Paneth cells	up	0.0366318757111071	0.0254914802928785	0.00435680366048809	0.0835397341004732	0.0463744017447097	0.318977549391222
chr17:35051620-35052121	Intestine	Intestine.Paneth cells	up	0.0346499058428047	0.00890448045761191	0.00435791435898092	0.518316195511457	0.0463825049695721	0.755049066878187
chr4:86690014-86690515	Intestine	Intestine.Paneth cells	up	0.0335539909880451	-0.00648563	0.0043582452308937	0.647388982485156	0.0463825049695721	0.8352782332409
chr16:93816354-93816855	Intestine	Intestine.Paneth cells	up	0.0284121243676343	0.00430792060638322	0.00435967096516325	0.718342848965525	0.0463904371558011	0.873254177251336
chrX:74424299-74424800	Intestine	Intestine.Paneth cells	up	0.0381863170201405	0.0119771009089583	0.00436210092827075	0.442910226708754	0.046409470473787	0.700716126026303
chr12:108865681-108866182	Intestine	Intestine.Paneth cells	down	-0.0390023	-0.0121117	0.00436491050383688	0.436249998510709	0.0464343479093885	0.695634995754214
chr15:61442535-61443036	Intestine	Intestine.Paneth cells	up	0.0415291347470597	0.0324702692596797	0.00436583547745574	0.0624914688308395	0.0464379139919516	0.280320683539048
chr6:24703288-24703789	Intestine	Intestine.Paneth cells	up	0.0672848310233245	0.0430224365470335	0.00436694895081841	0.100249593016723	0.0464461346877389	0.346886476616291
chr11:80716517-80717018	Intestine	Intestine.Paneth cells	up	0.0364694791373333	0.00901355300659676	0.0043713459198286	0.535371157514131	0.0464783994011437	0.76669065689322
chr7:112158208-112158709	Intestine	Intestine.Paneth cells	down	-0.0383822	-0.0234764	0.00437296731322732	0.127360287643822	0.0464920137818731	0.386193096368399
chr2:101965958-101966459	Intestine	Intestine.Paneth cells	down	-0.0746756	-0.0529817	0.00437386267553378	0.100187950288831	0.0464942829873041	0.346808551704252
chr9:77425280-77425781	Intestine	Intestine.Paneth cells	down	-0.113644	-0.0462943	0.00437369097220288	0.187926668878888	0.0464942829873041	0.463501237549973
chr2:14144557-14145058	Intestine	Intestine.Paneth cells	up	0.080542759312961	0.00579300951087466	0.00437424095220592	0.84814210739729	0.0464946796106246	0.93787742001305
chr18:79033954-79034455	Intestine	Intestine.Paneth cells	down	-0.0371507	0.00404433211642782	0.00437561370585646	0.779268271068597	0.0465056458424005	0.905695581606441
chr3:88372685-88373186	Intestine	Intestine.Paneth cells	up	0.0693235115419147	0.0131574345545544	0.00438161283740269	0.603948432306509	0.0465566959803198	0.809081822497958
chr12:86823866-86824367	Intestine	Intestine.Paneth cells	down	-0.0334132	0.0051779607287099	0.00438327893369895	0.695334701869557	0.0465653382640274	0.86095732875998
chr4:117995374-117995875	Intestine	Intestine.Paneth cells	down	-0.0817171	-0.0139799	0.00438306055551064	0.626851358370704	0.0465653382640274	0.822796713096276
chr19:15886395-15886896	Intestine	Intestine.Paneth cells	up	0.0944463550096312	0.0594952433214593	0.00438388204622545	0.089175322285007	0.046568117440788	0.328856459351168
chr7:17024729-17025230	Intestine	Intestine.Paneth cells	up	0.0353639566510893	0.00969833025805619	0.00438635677322386	0.516789566412466	0.0465871471540114	0.753904388975937
chr18:79094159-79094660	Intestine	Intestine.Paneth cells	down	-0.105037	0.00312430545576127	0.00438711729127509	0.92618220855149	0.0465915956443033	0.971350840261824
chr2:25475041-25475542	Intestine	Intestine.Paneth cells	down	-0.0942012	0.019175214678165	0.00438748152563347	0.636285742697262	0.0465918351996287	0.828521007403788
chr1:87766187-87766688	Intestine	Intestine.Paneth cells	up	0.0492358587509501	0.030189079249203	0.00438880825922608	0.141205177980637	0.0465950382937237	0.404857453317821
chr5:35053910-35054411	Intestine	Intestine.Paneth cells	up	0.0311301526049246	0.0149027538878284	0.00438860148515073	0.247829177468014	0.0465950382937237	0.529395361518474
chr9:45471686-45472187	Intestine	Intestine.Paneth cells	up	0.0836501989548233	0.0195229402257058	0.00438846632381047	0.55588578606602	0.0465950382937237	0.779240629239365
chr13:46696179-46696680	Intestine	Intestine.Paneth cells	up	0.0413023199039222	0.0271593353471388	0.00438937747975221	0.0899167505277384	0.046597453631294	0.330393358720149
chr6:28637817-28638318	Intestine	Intestine.Paneth cells	down	-0.0705256	0.0191443909419305	0.00439137456162958	0.451051328624268	0.0466150255311329	0.706982156746236
chr1:153659557-153660058	Intestine	Intestine.Paneth cells	up	0.0623311965548023	0.00203550750032028	0.00439201792913801	0.927830872269397	0.0466182259557186	0.972138223734696
chr12:81858939-81859440	Intestine	Intestine.Paneth cells	down	-0.0559069	-0.0176474	0.00439291557321077	0.413066562574366	0.0466241246415136	0.677638719404112
chr15:8347364-8347865	Intestine	Intestine.Paneth cells	down	-0.0681889	-0.0220449	0.00439596084674327	0.435595890811911	0.0466528144589934	0.694957668248807
chr2:68401765-68402266	Intestine	Intestine.Paneth cells	down	-0.105324	0.0421153405125687	0.0043991604521933	0.241235542393613	0.0466795049087217	0.52263804248229
chr8:57655760-57656261	Intestine	Intestine.Paneth cells	down	-0.0578519	-0.018586	0.00440067565208537	0.390582842558796	0.0466919493673876	0.659803493186524
chr10:41282563-41283064	Intestine	Intestine.Paneth cells	up	0.079788936340595	0.0510898713529984	0.00440273725884789	0.159013588755469	0.0467101889123952	0.427790379976586
chr1:132677943-132678444	Intestine	Intestine.Paneth cells	up	0.0503731317212955	0.0428969030920091	0.0044065759038045	0.0521236674747078	0.0467388176784338	0.258752007274992
chr17:35557228-35557729	Intestine	Intestine.Paneth cells	up	0.0284733255695247	0.0216024042052929	0.00440680672688596	0.0706870890476992	0.0467388176784338	0.296185382368279
chr18:66834645-66835146	Intestine	Intestine.Paneth cells	down	-0.0812171	-0.0380044	0.00440902302631927	0.247741539290701	0.0467586870364713	0.529274775595143
chr11:106536072-106536573	Intestine	Intestine.Paneth cells	up	0.0849281407443273	-0.017248	0.0044127000781667	0.597837299288333	0.0467876661363057	0.805285672852556
chr4:53241707-53242208	Intestine	Intestine.Paneth cells	down	-0.107683	-0.00810586	0.00441480498715674	0.862414440727634	0.0468054453163324	0.944195152019989
chr13:52912394-52912895	Intestine	Intestine.Paneth cells	down	-0.0898896	-0.0424172	0.00441542255064657	0.23223716984036	0.0468083534052139	0.513088332233295
chr15:102954378-102954879	Intestine	Intestine.Paneth cells	down	-0.0937291	-0.0714897	0.00441678697462923	0.0793761962900208	0.0468191779722008	0.311770763650516
chr10:67213665-67214166	Intestine	Intestine.Paneth cells	up	0.0651349708089172	-0.0101239	0.00441944494636444	0.698719029508081	0.0468315575541016	0.862807567709061
chr3:104092699-104093200	Intestine	Intestine.Paneth cells	up	0.05839886247928	0.0212718637096978	0.00442001544214141	0.371825485292184	0.0468315575541016	0.643615311685007
chr5:64918264-64918765	Intestine	Intestine.Paneth cells	up	0.0499727687851879	0.0204236675583454	0.0044191629917119	0.330076255408874	0.0468315575541016	0.606804600837286
chr5:90066245-90066746	Intestine	Intestine.Paneth cells	up	0.0608190065169301	0.00840188990891607	0.00441936637868149	0.752780706913903	0.0468315575541016	0.892343049995163
chr11:59641162-59641663	Intestine	Intestine.Paneth cells	down	-0.10208	-0.0469363	0.0044214416080398	0.227989890152396	0.0468430285568738	0.508320047485135
chr1:80299476-80299977	Intestine	Intestine.Paneth cells	down	-0.0713417	0.050915018874812	0.00442273301536449	0.120175317536674	0.0468485662822641	0.375925551705267
chr17:57103464-57103965	Intestine	Intestine.Paneth cells	up	0.0930814431056904	-0.0408311	0.00442569020937799	0.267612665721162	0.0468577623400383	0.549763450587079
chr2:58309625-58310126	Intestine	Intestine.Paneth cells	up	0.0519145862637977	0.00959465980072003	0.00442562574922527	0.650839269187957	0.0468577623400383	0.837174368851094
chr5:112236569-112237070	Intestine	Intestine.Paneth cells	down	-0.0561489	-0.0403008	0.00442442989848527	0.086004423480152	0.0468577623400383	0.32331352079553
chr19:46988694-46989195	Intestine	Intestine.Paneth cells	up	0.0353775004268131	0.0162033490149601	0.00442689472208566	0.254168261309789	0.0468643908153905	0.535676214631158
chr1:189727894-189728395	Intestine	Intestine.Paneth cells	down	-0.0505133	-0.0374157	0.00442899047548261	0.0600112147658281	0.0468782231725048	0.276088031980359
chr2:167378363-167378864	Intestine	Intestine.Paneth cells	up	0.0747301440573064	0.0177101046524694	0.00442957646248752	0.518411254589247	0.0468782231725048	0.755107765448459
chr2:69988024-69988525	Intestine	Intestine.Paneth cells	up	0.0612203646423551	0.0397876957057749	0.00443232623374848	0.122239564137075	0.0469000442218057	0.37900073770173
chr18:11013604-11014105	Intestine	Intestine.Paneth cells	down	-0.0848104	0.0541302113791329	0.00443705698089216	0.11209963031391	0.0469391748664404	0.364389267910975
chr15:27927553-27928054	Intestine	Intestine.Paneth cells	up	0.0637816637604879	0.0335755671050441	0.00443850384231264	0.192492466108663	0.0469508386428854	0.469010786254324
chr8:46323786-46324287	Intestine	Intestine.Paneth cells	down	-0.0451963	-0.0163589	0.00443991399407971	0.34308604618347	0.0469621123224245	0.618654616773826
chr6:116361360-116361861	Intestine	Intestine.Paneth cells	up	0.0454924517350605	0.0190475392384516	0.00444250165054447	0.29932184069151	0.0469857049081757	0.579058902214248
chr7:142433664-142434165	Intestine	Intestine.Paneth cells	down	-0.0808167	-0.0413916	0.00444283362730099	0.245495305427485	0.0469857049081757	0.527134929592523
chr1:90977254-90977755	Intestine	Intestine.Paneth cells	down	-0.108468	-0.00601992	0.00444364396419798	0.87811379532908	0.0469906303409046	0.950599801202439
chr1:43572745-43573246	Intestine	Intestine.Paneth cells	up	0.0788404434043301	0.00711495179478605	0.00444928077520819	0.807766588772491	0.0470452345571825	0.918994552214428
chr11:69706672-69707173	Intestine	Intestine.Paneth cells	up	0.0242637985066736	0.012672389723959	0.00445070431825894	0.210810401140984	0.0470543450338367	0.490019908638806
chr15:67471844-67472345	Intestine	Intestine.Paneth cells	up	0.0362778723159759	-0.00981393	0.00445270204734669	0.519926219685801	0.0470681671767666	0.756232999729102
chr17:86465855-86466356	Intestine	Intestine.Paneth cells	down	-0.0290135	-0.000349756	0.00445256156993948	0.976556019145302	0.0470681671767666	0.991025830593593
chr9:62786692-62787193	Intestine	Intestine.Paneth cells	down	-0.0981303	-0.0375741	0.00445553792870643	0.317134126585033	0.0470908435152896	0.595334672956794
chr1:190409555-190410056	Intestine	Intestine.Paneth cells	down	-0.0721138	-0.000699461	0.00446057698299223	0.974312671039749	0.0471367946803152	0.990195914122697
chr17:50369845-50370346	Intestine	Intestine.Paneth cells	down	-0.0441251	-0.0311694	0.00446364778313203	0.0723778566512148	0.0471582814754358	0.299069400584011
chr1:136167616-136168117	Intestine	Intestine.Paneth cells	up	0.0691541358689882	0.0125699750039422	0.0044644411053122	0.625446699205686	0.0471630088319323	0.821944084119752
chr12:58624975-58625476	Intestine	Intestine.Paneth cells	up	0.054273300947203	0.012182782459974	0.00446556519953314	0.569313770294539	0.0471632111682865	0.787890621531452
chr19:45718294-45718795	Intestine	Intestine.Paneth cells	up	0.0692778268537688	0.00349399287426058	0.00446555512626304	0.885489802102381	0.0471632111682865	0.953954831610667
chr5:102837224-102837725	Intestine	Intestine.Paneth cells	down	-0.0598061	0.000450611300209896	0.00446584372922746	0.984056044474401	0.0471632111682865	0.993752066755389
chr1:153990642-153991143	Intestine	Intestine.Paneth cells	up	0.032270943321532	3.59264316753416e-05	0.00446719291304514	0.998051257573238	0.0471738062424426	0.999487562229992
chr19:33325224-33325725	Intestine	Intestine.Paneth cells	up	0.0957402445961376	0.0502092460034793	0.00447130534620129	0.171043520782217	0.047202612032105	0.443435807082107
chr1:193513841-193514342	Intestine	Intestine.Paneth cells	down	-0.0583918	0.000860546807657686	0.00447369247480445	0.976358894922096	0.0472168462267248	0.990929029595531
chr17:26382651-26383152	Intestine	Intestine.Paneth cells	down	-0.0812017	-0.0430529	0.00447543612450667	0.171909782577324	0.0472315935925996	0.444476838533593
chr2:113471910-113472411	Intestine	Intestine.Paneth cells	up	0.0700040868702983	-0.0150163	0.00447645871094767	0.542850228989047	0.0472387295110855	0.771285677784885
chr18:61782127-61782628	Intestine	Intestine.Paneth cells	down	-0.0369319	0.0130296053972203	0.00447746182492947	0.393077880667451	0.0472456588540611	0.661878245601854
chr11:94238351-94238852	Intestine	Intestine.Paneth cells	down	-0.0848966	-0.0203511	0.00447822923548985	0.495998074926238	0.0472501002019396	0.739886990833816
chr8:46541967-46542468	Intestine	Intestine.Paneth cells	down	-0.0492438	0.0276350123358366	0.00448248010323304	0.169473107241688	0.0472839755424355	0.441454313352519
chr12:110442112-110442613	Intestine	Intestine.Paneth cells	down	-0.0477551	-0.0235882	0.00448435902533663	0.201424469584009	0.0472935294900567	0.479381519153425
chr9:106273235-106273736	Intestine	Intestine.Paneth cells	down	-0.0704173	-0.00912032	0.00448427891078478	0.74436592325838	0.0472935294900567	0.887863562252209
chr8:84719234-84719735	Intestine	Intestine.Paneth cells	down	-0.0725645	-0.00874318	0.00448876649741364	0.75385247736303	0.0473319809093968	0.892784798311549
chr14:118678431-118678932	Intestine	Intestine.Paneth cells	up	0.0329238560163686	0.0264712485489981	0.00449103461022205	0.0580423194518573	0.0473485744177438	0.272117284180858
chr13:5864467-5864968	Intestine	Intestine.Paneth cells	up	0.0349857011662705	0.0128787158597356	0.00449202245082615	0.371189872605733	0.0473553278267921	0.643071456825649
chr7:102252295-102252796	Intestine	Intestine.Paneth cells	up	0.0422274217246981	0.0250103612928623	0.0044960756010624	0.146372298085398	0.0473870660930647	0.411605173602441
chr2:170158227-170158728	Intestine	Intestine.Paneth cells	up	0.0413174038339554	0.0325113426712374	0.00450085558786587	0.0542274402156492	0.0474319905462776	0.26365835422828
chr6:112190998-112191499	Intestine	Intestine.Paneth cells	up	0.0716806169371904	0.0265120881573116	0.00450217876419309	0.364081119600347	0.047439203520565	0.637126774263601
chr16:73080725-73081226	Intestine	Intestine.Paneth cells	up	0.0941103538620816	0.0319374605229809	0.00450338784233768	0.2593951692186	0.047445798729572	0.541099938935214
chr18:76051142-76051643	Intestine	Intestine.Paneth cells	down	-0.064644	-0.0184972	0.00450466826244807	0.441469687019906	0.0474482908700713	0.69984990887266
chr5:22433491-22433992	Intestine	Intestine.Paneth cells	up	0.0374201254506718	0.00417926723917531	0.00450410507747272	0.779754455584482	0.0474482908700713	0.905887338406766
chr8:88557381-88557882	Intestine	Intestine.Paneth cells	down	-0.0730458	-0.0384081	0.00450438574819269	0.153762647273957	0.0474482908700713	0.421096378137523
chr10:84727577-84728078	Intestine	Intestine.Paneth cells	down	-0.104091	-0.0370081	0.0045051032701595	0.412704135743399	0.0474492077025944	0.677383656991184
chr12:102429595-102430096	Intestine	Intestine.Paneth cells	up	0.0657920804749034	-0.000528966	0.0045071003939782	0.981599715849191	0.0474665758359326	0.992847870712945
chr1:23899052-23899553	Intestine	Intestine.Paneth cells	up	0.0272633408455065	0.0179394627753103	0.00450899197031319	0.119102526824723	0.0474828297981194	0.374284723235745
chr2:32155586-32156087	Intestine	Intestine.Paneth cells	up	0.047696265006563	0.0132418583233354	0.00450940268487734	0.521209854305255	0.0474834879471231	0.75699449613796
chr13:94371102-94371603	Intestine	Intestine.Paneth cells	down	-0.0689368	-0.0296897	0.00451531794468299	0.363061917132559	0.0475331629663568	0.636380394159468
chr2:136232108-136232609	Intestine	Intestine.Paneth cells	down	-0.0740683	-0.0281151	0.00451551453532645	0.356993799340362	0.0475331629663568	0.631278217517578
chr16:63783518-63784019	Intestine	Intestine.Paneth cells	down	-0.0302697	-0.0101236	0.00451882081486621	0.405632130789462	0.047545944749752	0.672014100750983
chr7:68357401-68357902	Intestine	Intestine.Paneth cells	up	0.0456131885881726	0.0326309348115057	0.00451880468204749	0.0561378364448099	0.047545944749752	0.267800162787727
chr2:73396854-73397355	Intestine	Intestine.Paneth cells	up	0.0610134909998296	0.033258433660589	0.00452480875953754	0.217112609306227	0.0475905878957237	0.496804767177143
chr9:32983093-32983594	Intestine	Intestine.Paneth cells	up	0.0752691545944721	0.033937094588704	0.00452464130815435	0.309437146283955	0.0475905878957237	0.588297920147825
chr1:93654763-93655264	Intestine	Intestine.Paneth cells	up	0.0465764230260859	0.0222711131943964	0.00452661314981777	0.227830308770239	0.0475985519999576	0.508185241674475
chr8:12001619-12002120	Intestine	Intestine.Paneth cells	up	0.0752344655925681	0.0251184280954256	0.00452647206800731	0.363251158769234	0.0475985519999576	0.636589357701228
chr4:32342222-32342723	Intestine	Intestine.Paneth cells	up	0.0816194875926338	-0.00322255	0.00452761043334389	0.905847002379892	0.0476053677162186	0.96269264534823
chr6:146334441-146334942	Intestine	Intestine.Paneth cells	down	-0.0727919	0.00474594775383803	0.00452947484019182	0.872424686410267	0.0476212990098872	0.948236001378169
chr13:95904197-95904698	Intestine	Intestine.Paneth cells	up	0.0580268064383612	0.0459099078873642	0.00453011706222677	0.055828931559148	0.0476243792182073	0.267074013866639
chr5:72761211-72761712	Intestine	Intestine.Paneth cells	up	0.0294191691374243	0.00798937115752139	0.00453638784692491	0.513231698041309	0.047675600738526	0.751514575035434
chr8:21830283-21830784	Intestine	Intestine.Paneth cells	up	0.0529602136405262	0.0108811180417814	0.00453743274599495	0.591926375533257	0.0476829072217451	0.80167915875875
chr18:75445494-75445995	Intestine	Intestine.Paneth cells	down	-0.103244	0.0385316424423851	0.00453922186154724	0.388652638367701	0.0476906827555516	0.658026459809988
chr1:162892996-162893497	Intestine	Intestine.Paneth cells	up	0.0593503676851004	0.0418824407154411	0.00454011735313923	0.129119151454299	0.0476964162179331	0.388773018849951
chr11:104072788-104073289	Intestine	Intestine.Paneth cells	down	-0.0721841	-0.0417733	0.00454426609005705	0.16048183271793	0.0477326461694931	0.429493088701685
chr9:78139421-78139922	Intestine	Intestine.Paneth cells	up	0.0697565165568252	0.0199240105731758	0.00454519166321929	0.561796943446707	0.047735014292969	0.783092136992733
chr8:57700923-57701424	Intestine	Intestine.Paneth cells	down	-0.0622181	-0.0232237	0.00454775148729506	0.339130893922838	0.0477572379305848	0.615183405484835
chr1:164260550-164261051	Intestine	Intestine.Paneth cells	up	0.0288619109786512	0.0121553323476076	0.00455009195634851	0.318141695574137	0.047767269768283	0.596125510372942
chr12:79463369-79463870	Intestine	Intestine.Paneth cells	up	0.0251068735322048	0.0128846940242647	0.00455036472250331	0.225239748877798	0.047767269768283	0.50557505797408
chr4:86796454-86796955	Intestine	Intestine.Paneth cells	up	0.0857532469944773	0.0365814906632648	0.00455684391165081	0.257214996023881	0.0478279209883411	0.538887434284385
chr5:129965060-129965561	Intestine	Intestine.Paneth cells	down	-0.101439	-0.0159448	0.0045566674518655	0.697909128585533	0.0478279209883411	0.86240652269266
chr5:72203044-72203545	Intestine	Intestine.Paneth cells	down	-0.0302636	-0.0201654	0.00455737187262717	0.104280256179833	0.047829558164123	0.352955328961337
chr11:11831466-11831967	Intestine	Intestine.Paneth cells	down	-0.0695314	-0.0504889	0.0045582804317908	0.071332036658985	0.0478319535390425	0.297315661538468
chr8:92775500-92776001	Intestine	Intestine.Paneth cells	up	0.0542818939052162	0.0203934396793377	0.00455925172917463	0.388174504052108	0.0478384644732003	0.657633362590584
chr2:122156045-122156546	Intestine	Intestine.Paneth cells	up	0.0795219640274818	0.0315242853224807	0.00456015550081112	0.345409298869168	0.047844265938417	0.620941283082774
chr13:32143609-32144110	Intestine	Intestine.Paneth cells	down	-0.060682	0.0145617908289267	0.00456183075907336	0.596363185315306	0.0478510412431193	0.804348842515141
chr5:91098176-91098677	Intestine	Intestine.Paneth cells	up	0.0243440247567807	0.00153190341171811	0.00456185400742546	0.883643455023191	0.0478510412431193	0.95307517965856
chr6:38456372-38456873	Intestine	Intestine.Paneth cells	up	0.0385110915710796	-0.017554	0.00456271919533247	0.274050214061585	0.0478564352675891	0.55584529889286
chr9:4910499-4911000	Intestine	Intestine.Paneth cells	up	0.0789785856208502	0.0558589248488096	0.00456339665531725	0.0586868832100796	0.047859859614857	0.273370935584234
chr12:108266258-108266759	Intestine	Intestine.Paneth cells	up	0.028824733532318	-0.00916353	0.00456689566409562	0.441140033028459	0.0478855076161021	0.699530626723417
chr1:52179895-52180396	Intestine	Intestine.Paneth cells	down	-0.0475759	-0.0117252	0.00456862035127839	0.525007116141531	0.0478962257508283	0.759433327724825
chr9:65247728-65248229	Intestine	Intestine.Paneth cells	down	-0.0968122	-0.0126693	0.00457173431020546	0.729920739344098	0.0479215031138624	0.879970399243567
chr7:78803822-78804323	Intestine	Intestine.Paneth cells	up	0.0481034473508373	0.0319505070478474	0.0045721718671261	0.131303443243981	0.0479224058528093	0.391616347452997
chr9:46082441-46082942	Intestine	Intestine.Paneth cells	down	-0.0508958	-0.00613419	0.00457311485466967	0.778028602820191	0.0479286056269668	0.905080501089975
chr5:112671889-112672390	Intestine	Intestine.Paneth cells	up	0.0816609389921499	0.0500400563778371	0.00457566405284639	0.130997805622933	0.0479479521689264	0.391299756092559
chr10:18929780-18930281	Intestine	Intestine.Paneth cells	up	0.0445185150726861	0.0240620086863287	0.00457794205258837	0.170916266101366	0.0479607663010952	0.443266016434593
chr14:65866655-65867156	Intestine	Intestine.Paneth cells	up	0.0555296648149808	0.00374696020836679	0.00457785266555752	0.85557326831293	0.0479607663010952	0.941305980224159
chr16:96372600-96373101	Intestine	Intestine.Paneth cells	up	0.0498623438178157	0.026981586530656	0.00457744492031705	0.180081287589894	0.0479607663010952	0.454282574014116
chr10:111879604-111880105	Intestine	Intestine.Paneth cells	up	0.0601256280682856	0.0435179717462969	0.00458021937682167	0.057991051193595	0.0479779244227187	0.271980862185726
chr9:31858641-31859142	Intestine	Intestine.Paneth cells	down	-0.067833	-0.0433049	0.00458028351105845	0.234566767098594	0.0479779244227187	0.515678551197034
chr10:88572098-88572599	Intestine	Intestine.Paneth cells	up	0.0697648838142218	0.0286648232465224	0.00458238884141858	0.325501481115462	0.0479962905901774	0.602825383238716
chr17:83500588-83501089	Intestine	Intestine.Paneth cells	up	0.0742848058822496	0.0236082191895354	0.0045831554768512	0.53060529541035	0.0480006334204595	0.763393113449526
chr13:84222974-84223475	Intestine	Intestine.Paneth cells	down	-0.0550599	-0.00572368	0.00458409012396449	0.80983361453712	0.0480067350805657	0.91988647328994
chr11:51534243-51534744	Intestine	Intestine.Paneth cells	up	0.0633760456240087	0.021568661371955	0.0045866871416214	0.356411835782953	0.0480271427552139	0.630846312366597
chr15:61168927-61169428	Intestine	Intestine.Paneth cells	up	0.0306448878655917	0.011367372229336	0.00458674322832717	0.366171006888808	0.0480271427552139	0.638890893766952
chr6:88759713-88760214	Intestine	Intestine.Paneth cells	down	-0.026285	-0.0118608	0.00458728185687347	0.274504146570386	0.0480290946381281	0.556285640341647
chr6:8618815-8619316	Intestine	Intestine.Paneth cells	up	0.0441310043466625	0.01243263549727	0.00459123797412425	0.486528862894912	0.0480520678968095	0.732897098001835
chr1:189740034-189740535	Intestine	Intestine.Paneth cells	down	-0.0844711	-0.0573328	0.00459551504439111	0.0743385245215074	0.0480836490382109	0.302631653952764
chr1:82991039-82991540	Intestine	Intestine.Paneth cells	down	-0.0306842	-0.0182248	0.00459615700191214	0.160527149683998	0.0480836490382109	0.429557157424779
chr13:61241485-61241986	Intestine	Intestine.Paneth cells	up	0.0769885542064199	0.0268885594187923	0.00459598076814379	0.38163092140462	0.0480836490382109	0.651901033529298
chr14:17697867-17698368	Intestine	Intestine.Paneth cells	up	0.0396308940859182	0.0174683207694854	0.00459544414200353	0.298971024182234	0.0480836490382109	0.578726538248901
chr9:50497466-50497967	Intestine	Intestine.Paneth cells	up	0.0666401736646246	0.037337826655206	0.0045963711680166	0.192235953380773	0.0480836490382109	0.468704031521043
chr7:127008678-127009179	Intestine	Intestine.Paneth cells	up	0.0234103471284833	0.00562511227964857	0.00459776652901155	0.575647110220997	0.0480945565686616	0.791842439547897
chr1:43754613-43755114	Intestine	Intestine.Paneth cells	up	0.0249252677969876	0.0138208537741353	0.00460020084289931	0.187816338647086	0.0481152245776897	0.46334357988143
chr14:60218579-60219080	Intestine	Intestine.Paneth cells	down	-0.0458154	0.0130156361130379	0.00460080090691318	0.456102416774968	0.0481152245776897	0.710386377725762
chr17:5135699-5136200	Intestine	Intestine.Paneth cells	up	0.0410934325522994	0.0107875171489846	0.00460145407158843	0.518916505750627	0.048118365039106	0.755471606563536
chr13:91370809-91371310	Intestine	Intestine.Paneth cells	down	-0.0297156	-0.0107497	0.00460222319327089	0.37696385457602	0.0481219378058083	0.647795086853146
chr11:109561746-109562247	Intestine	Intestine.Paneth cells	down	-0.069687	-0.0204298	0.00460316678554888	0.477110376054848	0.0481251911293383	0.725914103825969
chr4:33066215-33066716	Intestine	Intestine.Paneth cells	down	-0.106021	-0.0268682	0.0046047438172214	0.512393512080627	0.0481343101881138	0.75091355100957
chr10:121323115-121323616	Intestine	Intestine.Paneth cells	down	-0.0620585	-0.0412137	0.00460728236115989	0.0726329715129126	0.0481507120642773	0.299438910676715
chr6:67110866-67111367	Intestine	Intestine.Paneth cells	up	0.0698187109839819	0.0350966796926666	0.0046073722225744	0.237153610069471	0.0481507120642773	0.518431828149239
chr15:30801981-30802482	Intestine	Intestine.Paneth cells	up	0.0548413613398346	0.0150096848300174	0.00461242575959712	0.459489575022063	0.048196138040627	0.713047585455646
chr2:71655895-71656396	Intestine	Intestine.Paneth cells	down	-0.0632087	-0.0280707	0.00461320914644842	0.295988203487783	0.0482006302680254	0.576132571143102
chr10:30656641-30657142	Intestine	Intestine.Paneth cells	up	0.0486544290990036	0.0327631608142376	0.00461704189205347	0.0749358496850058	0.0482369802700119	0.303712359481253
chr6:100390174-100390675	Intestine	Intestine.Paneth cells	up	0.0282187524831057	0.0198007852621624	0.00461808733640971	0.109765722243521	0.0482442063408796	0.360786576513238
chr4:120270273-120270774	Intestine	Intestine.Paneth cells	down	-0.0442495	-0.0123374	0.00461956178730285	0.473795063416529	0.0482544546653131	0.723416928166308
chr8:117719738-117720239	Intestine	Intestine.Paneth cells	down	-0.106051	0.000590811123722646	0.004620685625637	0.998136548864505	0.0482588786360419	0.999487562229992
chr12:39709811-39710312	Intestine	Intestine.Paneth cells	down	-0.0720841	-0.00553698	0.00462359221797115	0.878591906760526	0.0482832196375389	0.95083840238642
chr15:59448658-59449159	Intestine	Intestine.Paneth cells	up	0.0365682749902846	0.0208221388414135	0.00462666357686753	0.168262524203769	0.0483002051260321	0.439931249649589
chr3:68592455-68592956	Intestine	Intestine.Paneth cells	down	-0.0966181	-0.0298067	0.00462698977399391	0.466298479536801	0.0483002051260321	0.717951710795431
chr7:30639198-30639699	Intestine	Intestine.Paneth cells	down	-0.0871554	-0.0486712	0.00462564732807321	0.129351076571479	0.0483002051260321	0.389106163628423
chr1:119522678-119523179	Intestine	Intestine.Paneth cells	up	0.0377220358963757	0.0175391787605214	0.00463470557604638	0.240558804990023	0.0483733426529534	0.521933151459561
chr1:176996051-176996552	Intestine	Intestine.Paneth cells	down	-0.0437602	-0.010179	0.00463939323874064	0.567470351665015	0.0483975139713973	0.786916073562259
chr11:79213911-79214412	Intestine	Intestine.Paneth cells	up	0.0300046354916944	0.0236773077286204	0.00463925785037249	0.0637178310788632	0.0483975139713973	0.282669363054719
chr9:6986131-6986632	Intestine	Intestine.Paneth cells	up	0.0666959280726594	0.0314072535260721	0.00464001283939697	0.284286061500459	0.0483990997327201	0.565707692360201
chr13:51899399-51899900	Intestine	Intestine.Paneth cells	up	0.0472887265647399	0.0239743559038698	0.00464451904226483	0.225695077730574	0.0484386925920701	0.506121434506916
chr18:46655903-46656404	Intestine	Intestine.Paneth cells	up	0.0530457447461055	0.0358408102562788	0.00464606714039019	0.109371098974577	0.0484440455253901	0.360312664243606
chr8:58286995-58287496	Intestine	Intestine.Paneth cells	up	0.0548841714257646	-0.00821189	0.00464570637202058	0.687604507421724	0.0484440455253901	0.857019960889175
chr7:35134595-35135096	Intestine	Intestine.Paneth cells	up	0.0459388951608995	0.0272048386807639	0.00464905034119343	0.115226195795035	0.0484674161028914	0.368647048730764
chr1:65245622-65246123	Intestine	Intestine.Paneth cells	up	0.0843650719289214	0.0354508074576207	0.00465162537657172	0.33604949441413	0.0484831414507432	0.612378801946731
chrX:99819428-99819929	Intestine	Intestine.Paneth cells	down	-0.0697916	-0.0193694	0.00465211864490886	0.470821332203235	0.0484845767851622	0.721137365374175
chr7:96981264-96981765	Intestine	Intestine.Paneth cells	down	-0.105871	-0.0138694	0.00465378759645729	0.697518375074619	0.0484945578655135	0.862142422881017
chr9:120545989-120546490	Intestine	Intestine.Paneth cells	up	0.0317627096995359	-0.0137236	0.00465371183772285	0.292560305238956	0.0484945578655135	0.57322415574163
chr5:74315750-74316251	Intestine	Intestine.Paneth cells	down	-0.0955737	-0.0763583	0.00465466265105217	0.071100839325986	0.0484999700789162	0.296877032568374
chr18:35815989-35816490	Intestine	Intestine.Paneth cells	down	-0.0278698	-0.00811013	0.00465722690499008	0.483655171439644	0.048522980991615	0.730894157164341
chr18:42096317-42096818	Intestine	Intestine.Paneth cells	down	-0.0398519	-0.00184963	0.00465895154186271	0.911628947487915	0.0485298258461143	0.96507394808243
chr1:91023887-91024388	Intestine	Intestine.Paneth cells	up	0.0356121101351672	0.0257670323963478	0.00465967376709011	0.0682167147754523	0.0485299346389629	0.291361586988045
chr11:85799818-85800319	Intestine	Intestine.Paneth cells	up	0.0273207089538054	0.0127461682490036	0.00466281826704964	0.256984605051622	0.04855155960075	0.5387295305646
chr6:134684991-134685492	Intestine	Intestine.Paneth cells	down	-0.0980972	-0.0414466	0.00466248572690131	0.248344911833471	0.04855155960075	0.529965709975521
chr6:72597048-72597549	Intestine	Intestine.Paneth cells	down	-0.0554272	-0.0279113	0.00466465343251007	0.170453431590677	0.0485641287919612	0.442705575654113
chr7:46203302-46203803	Intestine	Intestine.Paneth cells	down	-0.0862455	-0.0235898	0.00466473767557756	0.524885415765676	0.0485641287919612	0.759337835799648
chr5:110420890-110421391	Intestine	Intestine.Paneth cells	up	0.0588886296545885	0.0136298748916015	0.00466594135820757	0.55062281320675	0.0485729517892893	0.776260959609998
chr11:96341761-96342262	Intestine	Intestine.Paneth cells	up	0.0424077539150777	0.0254117773227327	0.00467221781532165	0.14240062501338	0.0486271535439544	0.406343514546457
chr1:165599019-165599520	Intestine	Intestine.Paneth cells	down	-0.0874656	0.0159706083221574	0.00467838993119548	0.67891965961871	0.0486691034328409	0.852283248638413
chr12:104864295-104864796	Intestine	Intestine.Paneth cells	up	0.0286972997569471	0.00175504268612101	0.00467951068172432	0.886673387717172	0.0486733360473906	0.954501045976135
chr18:64707579-64708080	Intestine	Intestine.Paneth cells	down	-0.0449767	-0.0224306	0.00468129009717994	0.20034392714874	0.0486844173453059	0.478153471494819
chr2:70474279-70474780	Intestine	Intestine.Paneth cells	down	-0.0349994	-0.0174343	0.00468395287143827	0.215716453093467	0.0487046806050836	0.49540271446404
chr15:84769601-84770102	Intestine	Intestine.Paneth cells	up	0.0363685332176882	0.0220290425461539	0.00468536831531099	0.141007590329377	0.0487119696715796	0.404565346083039
chr9:118041562-118042063	Intestine	Intestine.Paneth cells	up	0.0523244060945784	0.0209410034035732	0.00468648370836296	0.280714903420216	0.0487181099113542	0.562433085993763
chr1:173404416-173404917	Intestine	Intestine.Paneth cells	up	0.0647626141736143	-0.000846026	0.0046889162726325	0.98584740199299	0.0487302797628773	0.994502995722547
chr6:136425938-136426439	Intestine	Intestine.Paneth cells	down	-0.0391137	-0.00587595	0.00468881905478439	0.702237460940985	0.0487302797628773	0.864835303376958
chr13:3769496-3769997	Intestine	Intestine.Paneth cells	up	0.0659895101340232	0.0233986184194631	0.00468965073886879	0.424752884053701	0.0487341986018615	0.686827377864707
chr2:157426116-157426617	Intestine	Intestine.Paneth cells	up	0.0284447738169955	0.0235872253256338	0.00469166465616361	0.0526832750625615	0.0487500656423974	0.260122264559229
chr14:118681033-118681534	Intestine	Intestine.Paneth cells	up	0.0497696783737463	0.00769335900673212	0.00469718149232047	0.700228204455632	0.0487772972164321	0.863635257272205
chr2:48456591-48457092	Intestine	Intestine.Paneth cells	up	0.0737590282327003	0.0364555374228989	0.0046972962889092	0.263250450028257	0.0487772972164321	0.545116444283864
chr4:63687395-63687896	Intestine	Intestine.Paneth cells	down	-0.0748379	-0.0409941	0.00469689375227022	0.136497196447144	0.0487772972164321	0.398787991214069
chr6:38120993-38121494	Intestine	Intestine.Paneth cells	up	0.0295551069133945	0.0203421566662802	0.00469593685256441	0.0971296042830252	0.0487772972164321	0.341915664590492
chr14:27151493-27151994	Intestine	Intestine.Paneth cells	down	-0.0914114	0.0121946678258133	0.00470350503980896	0.730124621650142	0.0488197715298148	0.880122820118603
chr7:141633555-141634056	Intestine	Intestine.Paneth cells	down	-0.088806	0.00816033886297824	0.00470361360466044	0.801435065669527	0.0488197715298148	0.916063446368743
chr3:154670465-154670966	Intestine	Intestine.Paneth cells	up	0.0925121494824125	0.0571855000590931	0.00470403717194187	0.0785989326220548	0.0488204518487204	0.310403071337387
chr19:52640225-52640726	Intestine	Intestine.Paneth cells	down	-0.0525412	-0.0196578	0.00470902658259817	0.343259921461154	0.0488610776789112	0.618878127408484
chr3:7461368-7461869	Intestine	Intestine.Paneth cells	up	0.0661690379740505	0.0256252420617279	0.00471011546295839	0.371656414958086	0.0488686574419792	0.643470872554025
chr4:114972591-114973092	Intestine	Intestine.Paneth cells	down	-0.0812438	0.0169167050333156	0.00471076704958548	0.623516885237728	0.0488687969739628	0.820790144657557
chr6:91617115-91617616	Intestine	Intestine.Paneth cells	down	-0.0791832	-0.0255022	0.00471084566244805	0.357052951346752	0.0488687969739628	0.631325508636374
chr11:100069722-100070223	Intestine	Intestine.Paneth cells	down	-0.0621218	-0.0167057	0.00471561675265619	0.480861968913105	0.0488974393002822	0.728609938348576
chr12:102578199-102578700	Intestine	Intestine.Paneth cells	up	0.04156150058761	0.00901534931413374	0.00471580575306296	0.591620665749934	0.0488974393002822	0.801580931811097
chr3:51661833-51662334	Intestine	Intestine.Paneth cells	up	0.0337016245614859	0.0270573836898979	0.00471647540456001	0.0595078473522223	0.0488974393002822	0.275052846608492
chr9:31930847-31931348	Intestine	Intestine.Paneth cells	up	0.0658099126798592	0.0616702222169038	0.00471816396776301	0.0721225955450445	0.0489054813098864	0.298761085416191
chr2:127484437-127484938	Intestine	Intestine.Paneth cells	up	0.0549510594653039	0.0198817405870182	0.0047203639096377	0.384804814538832	0.0489228747773821	0.654747250132818
chr18:11659860-11660361	Intestine	Intestine.Paneth cells	down	-0.0604133	-0.0388153	0.00472148309163976	0.101943652758319	0.0489307552319639	0.34923193897409
chr10:80917230-80917731	Intestine	Intestine.Paneth cells	up	0.0256707331357682	0.00826614377266113	0.00472187711329817	0.441607400129272	0.0489311199121183	0.699898944431381
chr10:59642583-59643084	Intestine	Intestine.Paneth cells	up	0.0339987981412638	0.0210121691614896	0.0047227344444667	0.139340870447473	0.0489347342687357	0.40261133883825
chr2:50982641-50983142	Intestine	Intestine.Paneth cells	up	0.0303200043462459	0.0205259915848733	0.00472294361853618	0.112039736070505	0.0489347342687357	0.364324847741652
chr10:128433405-128433906	Intestine	Intestine.Paneth cells	down	-0.0637853	-0.0292391	0.00472436480674932	0.284513591329386	0.048938303994071	0.565850828527891
chr4:135279987-135280488	Intestine	Intestine.Paneth cells	up	0.0321293894661654	-0.00603897	0.00472418700462354	0.640456470428622	0.048938303994071	0.831260424490845
chr13:28524388-28524889	Intestine	Intestine.Paneth cells	up	0.077020550557637	0.00765348716714913	0.00472528207284252	0.8248029016992	0.048944087657953	0.927044115967346
chr19:24125658-24126159	Intestine	Intestine.Paneth cells	up	0.0612028858137202	-0.0073965	0.00472731935461612	0.804050283574925	0.0489577520949467	0.917359622895472
chr11:99458872-99459373	Intestine	Intestine.Paneth cells	up	0.0390744284202937	0.0237151276848095	0.00472988149130072	0.146604060328161	0.0489768471346912	0.411833523020656
chr14:76850516-76851017	Intestine	Intestine.Paneth cells	down	-0.0708819	0.00474889052103216	0.0047366114599675	0.892410788052896	0.0490279195312045	0.956834578467297
chr3:101044521-101045022	Intestine	Intestine.Paneth cells	up	0.0418655404277367	0.0324069938063878	0.0047405411393907	0.0670984240674446	0.0490648706527206	0.289271300276284
chr15:3263030-3263531	Intestine	Intestine.Paneth cells	down	-0.0594429	-0.00614342	0.00474100437022893	0.785132638518699	0.0490649270771274	0.908277116698227
chr16:11663343-11663844	Intestine	Intestine.Paneth cells	up	0.0525487307698242	0.0380858374807501	0.00474135807885692	0.0683705908944603	0.0490649270771274	0.291676971532007
chr9:80628598-80629099	Intestine	Intestine.Paneth cells	down	-0.0930962	-0.0583136	0.00474162603234321	0.184934654596123	0.0490649270771274	0.4600072849827
chr9:57971331-57971832	Intestine	Intestine.Paneth cells	up	0.0824244596671038	0.0213863755560593	0.00474360009118064	0.569732229541473	0.0490816295343785	0.788179409699633
chr11:110541867-110542368	Intestine	Intestine.Paneth cells	up	0.0491379386415222	-0.00137453	0.00474415014356505	0.944741232898058	0.0490835965005172	0.978904766612046
chr5:124316507-124317008	Intestine	Intestine.Paneth cells	down	-0.0676092	0.0113323796446323	0.00474571907597954	0.690078267146746	0.0490923793535672	0.858353653364206
chr8:22426776-22427277	Intestine	Intestine.Paneth cells	up	0.032196325283713	0.0188372032601762	0.00474547471057894	0.151697826079821	0.0490923793535672	0.41850406570965
chr4:145268291-145268792	Intestine	Intestine.Paneth cells	up	0.0621313755534032	0.0287454886491962	0.00474849737629384	0.281068841898147	0.0491173935542882	0.562752370870374
chr15:61341592-61342093	Intestine	Intestine.Paneth cells	up	0.0333687899173877	0.0195359508632367	0.00474959604207209	0.163278710654299	0.0491250315146416	0.433100364632569
chr8:46936041-46936542	Intestine	Intestine.Paneth cells	up	0.0681864394850167	0.0294062907574331	0.00475036582231041	0.408350242872921	0.0491265799844897	0.673997651329587
chr5:93019225-93019726	Intestine	Intestine.Paneth cells	up	0.0696930030377485	0.0392264396009899	0.00475238184252781	0.150348294811278	0.0491389363672108	0.417016743832871
chr13:18868706-18869207	Intestine	Intestine.Paneth cells	up	0.0541836997822429	-0.0292157	0.00475300545632578	0.14887519571195	0.0491416582027065	0.415058359830569
chr7:45316515-45317016	Intestine	Intestine.Paneth cells	up	0.0517867986191033	0.0331362031463974	0.0047534931505867	0.113287872356146	0.049142676342291	0.36610300889562
chr8:65099684-65100185	Intestine	Intestine.Paneth cells	up	0.0267146757438801	0.0163073758770456	0.00475382469919157	0.15069572086401	0.049142676342291	0.417407671112464
chr1:39104807-39105308	Intestine	Intestine.Paneth cells	down	-0.0418404	-0.0153965	0.00475448255319253	0.369610328080657	0.0491457512066737	0.641786781582881
chr8:94954341-94954842	Intestine	Intestine.Paneth cells	up	0.0493615869779465	0.0295529662576704	0.00475551516006298	0.125155173397872	0.049152699026492	0.38331670720483
chr19:6290660-6291161	Intestine	Intestine.Paneth cells	down	-0.0474674	-0.0307108	0.00475891332483198	0.0970067545272114	0.0491803667147206	0.341694910258559
chrX:108604490-108604991	Intestine	Intestine.Paneth cells	up	0.0591190975171475	0.038159802301867	0.00475950385520176	0.102189901178447	0.0491827420963188	0.349537160704213
chr11:96135261-96135762	Intestine	Intestine.Paneth cells	up	0.0591662796375762	0.0225214841387999	0.00476162710380657	0.328422797912845	0.0491981315486223	0.605317153057936
chr4:83302800-83303301	Intestine	Intestine.Paneth cells	up	0.0525816565948869	0.00226488540027433	0.00476207549251452	0.908360864241103	0.0491981315486223	0.963680232112988
chr17:29394805-29395306	Intestine	Intestine.Paneth cells	up	0.0502841702290918	0.0249626003477378	0.0047641686950858	0.216176598384102	0.0492160281514614	0.495919775505884
chrX:74425126-74425627	Intestine	Intestine.Paneth cells	up	0.0396695214734027	0.0171939805316478	0.00476781049676441	0.291603814310063	0.0492403697210007	0.572345150441869
chr2:91832212-91832713	Intestine	Intestine.Paneth cells	up	0.0249510438097116	0.0122786898580473	0.00476944546023374	0.24368249194146	0.0492518835174853	0.525106225526358
chr18:62758004-62758505	Intestine	Intestine.Paneth cells	down	-0.100517	-0.0336616	0.00477044838376082	0.411227359710319	0.0492585099580792	0.676257243228783
chr2:106855921-106856422	Intestine	Intestine.Paneth cells	down	-0.0635205	-0.00541219	0.00477312751909088	0.822549404380396	0.0492749802981505	0.925921334825895
chr3:99149937-99150438	Intestine	Intestine.Paneth cells	up	0.0724648191687456	-0.0166855	0.00477406807914967	0.571702976703001	0.0492772289311185	0.789509750657511
chr6:99992183-99992684	Intestine	Intestine.Paneth cells	down	-0.0487666	-0.0296565	0.00477403659176784	0.140378223960792	0.0492772289311185	0.403792520966905
chr7:100285459-100285960	Intestine	Intestine.Paneth cells	up	0.0639655280485545	-0.0055385	0.00477538819903616	0.822437560826883	0.0492833940510837	0.925896609148901
chr7:90556740-90557241	Intestine	Intestine.Paneth cells	up	0.0315123081233505	0.0162021836481292	0.00477581104160572	0.225630921272834	0.0492840279442591	0.506064914920617
chr12:49390818-49391319	Intestine	Intestine.Paneth cells	down	-0.106161	-0.0465502	0.00477845026397556	0.293116574198797	0.0493036381396384	0.57366095239543
chr12:69320553-69321054	Intestine	Intestine.Paneth cells	up	0.086886489570743	0.0150145653514731	0.00478090544855746	0.640745575137699	0.0493179384806864	0.831374928559179
chr13:12479709-12480210	Intestine	Intestine.Paneth cells	down	-0.0744243	-0.0322322	0.00478557533544339	0.281519017070493	0.0493466991111625	0.563103216468895
chr2:128585917-128586418	Intestine	Intestine.Paneth cells	up	0.0642920039435661	0.0334074417832151	0.00478605162145933	0.172163083520254	0.0493466991111625	0.444663043629783
chr2:153270993-153271494	Intestine	Intestine.Paneth cells	up	0.0554000933094474	0.0266831833719418	0.00478612292320115	0.237942257802504	0.0493466991111625	0.5192581270589
chr8:117356213-117356714	Intestine	Intestine.Paneth cells	down	-0.0655908	-0.0174748	0.00478622667931121	0.498143868205891	0.0493466991111625	0.741400177427768
chr11:82785015-82785516	Intestine	Intestine.Paneth cells	down	-0.0862315	-0.00397204	0.00478775802260577	0.922421525903246	0.049355024151691	0.969676032749165
chr4:118510536-118511037	Intestine	Intestine.Paneth cells	up	0.0491835629263236	0.00367972651516033	0.00478757713813656	0.853686358057516	0.049355024151691	0.940484735915711
chr4:3418408-3418909	Intestine	Intestine.Paneth cells	up	0.0922371517649823	0.0286813832169913	0.00478955929595788	0.412382447152416	0.0493698605121633	0.677183228065965
chr7:82431542-82432043	Intestine	Intestine.Paneth cells	up	0.0524910072396704	0.000148747522067396	0.00479435088667397	0.993447223349031	0.04941551591902	0.997656771323021
chr8:12390915-12391416	Intestine	Intestine.Paneth cells	down	-0.120235	-0.0203294	0.00479667597823684	0.641262366552498	0.0494357440665356	0.831552965796941
chr2:170476499-170477000	Intestine	Intestine.Paneth cells	up	0.0563829537128391	0.0064883636844883	0.00479713340849336	0.764094336965175	0.049436722026071	0.897628242068295
chr15:93539359-93539860	Intestine	Intestine.Paneth cells	down	-0.0452956	-0.0317856	0.00479948713709439	0.0761461394811579	0.049457240609723	0.306069378104307
chr13:53374164-53374665	Intestine	Intestine.Paneth cells	up	0.0301064780703812	-0.0141693	0.00480108459611245	0.271529319061559	0.0494699635556209	0.553448842407024
chr5:124021679-124022180	Intestine	Intestine.Paneth cells	down	-0.0786069	-0.00644595	0.00480211348880392	0.833631483341097	0.0494719918511638	0.931248618240314
chr6:51395618-51396119	Intestine	Intestine.Paneth cells	down	-0.0878521	-0.0422775	0.00480172391312214	0.219531962863955	0.0494719918511638	0.499396395303194
chr13:3744775-3745276	Intestine	Intestine.Paneth cells	up	0.0614112860091292	0.0291770739283717	0.00480314805120754	0.279335715019867	0.0494762709290499	0.56105782462387
chr15:14933406-14933907	Intestine	Intestine.Paneth cells	up	0.0823035682119792	0.00953494382933296	0.00480443840404752	0.724765074133298	0.0494858244318097	0.877052793748522
chr1:191274810-191275311	Intestine	Intestine.Paneth cells	up	0.0556470431677585	0.0194623973236051	0.00481032756336366	0.383247958477387	0.0495352580573475	0.653451761952254
chr12:20464570-20465071	Intestine	Intestine.Paneth cells	up	0.0734943217397727	0.047484379886891	0.00481028687472614	0.112633902258005	0.0495352580573475	0.36532477474207
chr12:12848697-12849198	Intestine	Intestine.Paneth cells	up	0.0705186355709959	0.000468494669819805	0.00481251441423869	0.980458782982755	0.0495540353812895	0.992520030838033
chr14:56844447-56844948	Intestine	Intestine.Paneth cells	up	0.0377618070596888	0.00934604760043449	0.00481294571423704	0.539711278562139	0.0495547344823914	0.769296593540965
chr4:59728825-59729326	Intestine	Intestine.Paneth cells	up	0.0418823972576163	0.0174825839539261	0.00481800524299224	0.299618546662568	0.0496030827440473	0.579382079892964
chr2:38468254-38468755	Intestine	Intestine.Paneth cells	up	0.0413842517455298	0.028855924049741	0.0048211378296996	0.0807282546107338	0.0496203484590155	0.314214409379987
chr11:115585575-115586076	Intestine	Intestine.Paneth cells	up	0.0518225874404892	0.0101204114625228	0.00482262033639392	0.641796368213608	0.0496290559222122	0.831871989492065
chr17:47662258-47662759	Intestine	Intestine.Paneth cells	up	0.0654170855959619	0.0443243583057053	0.00482271175272608	0.0918846723279994	0.0496290559222122	0.333419667580049
chr14:55214451-55214952	Intestine	Intestine.Paneth cells	up	0.0704204985791392	0.0515608717599729	0.00482633863242469	0.0955714364817493	0.0496574835050258	0.339383130768862
chr8:61476071-61476572	Intestine	Intestine.Paneth cells	up	0.043627690994976	0.0158277692256756	0.00482656668555471	0.378340668534416	0.0496574835050258	0.649012949279623
chr11:51898608-51899109	Intestine	Intestine.Paneth cells	up	0.035786754104543	0.0276957551859703	0.00482789148338499	0.0537669426259959	0.0496636193766856	0.262656393191352
chr10:86971896-86972397	Intestine	Intestine.Paneth cells	down	-0.0678705	-0.00128545	0.00482884614632092	0.959761287645745	0.049669692856952	0.984664288000705
chr7:98095788-98096289	Intestine	Intestine.Paneth cells	down	-0.0840432	-0.00626185	0.00482961216715167	0.889943284927194	0.0496738251875951	0.955674745589899
chr7:116131332-116131833	Intestine	Intestine.Paneth cells	down	-0.065937	0.00956162720333999	0.00483016934199241	0.706493952949433	0.0496758090212511	0.867131994687512
chr1:153550744-153551245	Intestine	Intestine.Paneth cells	up	0.055615180351872	-0.00259259	0.00483293231070743	0.913432805229269	0.0496842002145505	0.965783542710937
chr10:94829891-94830392	Intestine	Intestine.Paneth cells	up	0.087797741070652	0.0288718343181979	0.00483325718565999	0.337109923036751	0.0496842002145505	0.613255023748149
chr14:55007413-55007914	Intestine	Intestine.Paneth cells	up	0.0319430876484528	0.00506221834110741	0.00483218007166646	0.693411222146406	0.0496842002145505	0.85989524535361
chr14:8379128-8379629	Intestine	Intestine.Paneth cells	up	0.0331585718327173	0.0223731879822748	0.00483245409858733	0.102956534993565	0.0496842002145505	0.350694652531474
chr15:59719726-59720227	Intestine	Intestine.Paneth cells	up	0.042588314665706	0.00691907709314945	0.00483329150039692	0.692587422657965	0.0496842002145505	0.859498968233684
chr18:33460326-33460827	Intestine	Intestine.Paneth cells	down	-0.060327	-0.0347032	0.00483362726437014	0.136229632247854	0.0496842002145505	0.398373741379697
chr8:92791924-92792425	Intestine	Intestine.Paneth cells	up	0.0567814800147058	0.00687083996657583	0.00483426444644883	0.764249284328972	0.0496842002145505	0.89767022831637
chr9:121432563-121433064	Intestine	Intestine.Paneth cells	down	-0.0815844	0.0201526935097533	0.00483638943151272	0.469086949078649	0.0497022937417994	0.720007355437492
chr10:84087906-84088407	Intestine	Intestine.Paneth cells	up	0.0450336854458764	-0.000351438	0.00483872048342181	0.983925310817088	0.0497225020768926	0.993676556828951
chr16:4411235-4411736	Intestine	Intestine.Paneth cells	down	-0.0706336	0.0071314403588004	0.00484967980666407	0.791913288467934	0.0498163493631884	0.911558615630609
chr2:30985241-30985742	Intestine	Intestine.Paneth cells	up	0.0267462241143332	0.00985180119633994	0.0048494326802294	0.39286410175634	0.0498163493631884	0.661681689706385
chr6:117868099-117868600	Intestine	Intestine.Paneth cells	up	0.0424715564950945	0.0278463768427162	0.00484907999952353	0.106221917298671	0.0498163493631884	0.355717884211336
chr12:102724451-102724952	Intestine	Intestine.Paneth cells	up	0.105286899803667	-0.0132801	0.00485064812513705	0.718003293170537	0.0498203807075796	0.873121620291815
chr18:38880895-38881396	Intestine	Intestine.Paneth cells	up	0.0528335352455599	0.0357937597916942	0.00485212582301515	0.0744611124719087	0.0498302139989451	0.302846325402971
chr12:33316398-33316899	Intestine	Intestine.Paneth cells	up	0.0503936409358383	0.0204494161142475	0.00485503867052928	0.328541921610927	0.0498457843582253	0.605429971639721
chr2:152350609-152351110	Intestine	Intestine.Paneth cells	up	0.0665299655460892	0.0434886688050143	0.00485491769767835	0.0946885107193752	0.0498457843582253	0.337964999517686
chr4:138065753-138066254	Intestine	Intestine.Paneth cells	up	0.0485131461548163	0.0182163681093311	0.00485593311679973	0.351545975919964	0.0498457843582253	0.626341813960464
chr4:140814132-140814633	Intestine	Intestine.Paneth cells	down	-0.0367771	-0.0195952	0.00485545025201252	0.192532238524136	0.0498457843582253	0.469040242909521
chr16:92608001-92608502	Intestine	Intestine.Paneth cells	up	0.0910388443385025	-0.024366	0.0048565869386075	0.431088208108521	0.0498459963963868	0.691615156784566
chr19:43921884-43922385	Intestine	Intestine.Paneth cells	up	0.061967675414482	-0.00537789	0.00485916707224476	0.813514674198072	0.0498649714257555	0.921710409500386
chr8:110024122-110024623	Intestine	Intestine.Paneth cells	up	0.0684033561628027	0.0205967871952019	0.00486063182620889	0.471960486719911	0.0498762493103692	0.722071109179958
chr14:120368882-120369383	Intestine	Intestine.Paneth cells	down	-0.0423078	-0.0174213	0.00486227004144355	0.331321578833089	0.0498893052965633	0.607989141876432
chr16:21287495-21287996	Intestine	Intestine.Paneth cells	up	0.0418985992830627	0.0280675266987682	0.00486582537463692	0.113647260483809	0.0499197096629146	0.36646496263355
chr7:17523964-17524465	Intestine	Intestine.Paneth cells	up	0.0447395342363884	0.00918634185179053	0.00486596545107479	0.592645448880063	0.0499197096629146	0.802122463404041
chr7:115360084-115360585	Intestine	Intestine.Paneth cells	down	-0.0913321	-0.00936847	0.00486705251000509	0.773029857953213	0.0499233499600808	0.902228762701382
chr1:152724222-152724723	Intestine	Intestine.Paneth cells	up	0.0454743255225868	0.00558174065109143	0.00486870235854758	0.7448632120339	0.0499365168120545	0.888253260797401
chr16:44597412-44597913	Intestine	Intestine.Paneth cells	down	-0.0336909	0.00365641090314566	0.00486960499297956	0.79468606497961	0.0499420183553459	0.912760131944938
chr10:43756193-43756694	Intestine	Intestine.Paneth cells	up	0.0771153389917797	0.02001778656392	0.00487226425789877	0.492678019733221	0.0499625220496947	0.737511141569582
chr13:48316698-48317199	Intestine	Intestine.Paneth cells	down	-0.0738947	-0.056914	0.00487236202663285	0.069834918253466	0.0499625220496947	0.29441395072889
chr6:88374815-88375316	Intestine	Intestine.Paneth cells	down	-0.051822	-0.0246085	0.0048727033978593	0.211776359396736	0.0499625220496947	0.490934633052679
chr16:10642105-10642606	Intestine	Intestine.Paneth cells	up	0.0569596703308247	-0.00556971	0.00487321373799788	0.805486584220234	0.0499639978752532	0.917966764883672
chr1:55028773-55029274	Intestine	Intestine.Paneth cells	up	0.0337897450015012	0.0174910562084703	0.00487515156638236	0.229702944379553	0.0499801081042802	0.510185123717477
chr1:33657497-33657998	Intestine	Intestine.Smooth muscle cells	up	0.235930915106241	0.0521399550142514	2.93969850399176e-07	0.264642335418872	0.0210727877710893	0.657507301556235
chr6:15888213-15888714	Intestine	Intestine.Vascular endothelial cells	up	0.27270262015092	0.083646136771192	4.79340643529037e-06	0.0982304596970728	0.0485065340357469	0.705667873709604
chr9:43983199-43983700	Kidney	Kidney.Connecting tubule cells	down	-0.190403	-0.0133538	1.64089591693027e-11	0.535092954405105	5.85057336941695e-08	0.739265931069473
chr7:136024007-136024508	Kidney	Kidney.Connecting tubule cells	up	0.0655617877448973	0.0152322890212862	3.79976182705063e-11	0.158718542006084	1.23163234548212e-07	0.386548622474477
chr4:11947911-11948412	Kidney	Kidney.Connecting tubule cells	up	0.0626439771667055	0.0184269117581713	2.11794248817264e-10	0.065358872595881	6.16446611674885e-07	0.261389670809903
chr2:101727740-101728241	Kidney	Kidney.Connecting tubule cells	down	-0.0700558	-0.00144319	7.03622366154181e-10	0.885817897673296	1.64508062686136e-06	0.947205364895242
chr1:52150618-52151119	Kidney	Kidney.Connecting tubule cells	down	-0.0970125	0.017603145246008	2.63229625644876e-09	0.130692733851118	4.87547968928551e-06	0.351797123777675
chr2:179929079-179929580	Kidney	Kidney.Connecting tubule cells	up	0.0448199869730286	0.0109101653011227	5.37752493484015e-09	0.180067427148708	7.98892946543716e-06	0.412414266782103
chr3:122622800-122623301	Kidney	Kidney.Connecting tubule cells	down	-0.199071	0.00291620881234839	7.23043144358113e-09	0.894961537883552	1.04161303237586e-05	0.951492519819017
chr9:53706110-53706611	Kidney	Kidney.Connecting tubule cells	up	0.0646533544145855	0.0199922437832643	1.56120364958315e-08	0.0820738626410229	1.98801163660625e-05	0.286575909665925
chr8:12395293-12395794	Kidney	Kidney.Connecting tubule cells	up	0.106503854282015	0.0340069221720129	3.05784736521973e-08	0.0534485221720815	3.48885706704218e-05	0.241467811858293
chr3:122567222-122567723	Kidney	Kidney.Connecting tubule cells	down	-0.364034	-0.00989748	4.12587080145712e-08	0.724687982549426	4.35872272468899e-05	0.86193207725141
chr16:34825074-34825575	Kidney	Kidney.Connecting tubule cells	up	0.0665822175598766	0.00687152674361782	5.3859312542344e-08	0.555923775079068	5.33427867741427e-05	0.754114058951336
chr12:110853986-110854487	Kidney	Kidney.Connecting tubule cells	down	-0.0628083	-0.0117686	8.71613517267476e-08	0.232190752239888	7.67337334686236e-05	0.471835243487747
chr11:85578073-85578574	Kidney	Kidney.Connecting tubule cells	down	-0.393924	-0.0236227	8.94167537635107e-08	0.493526179999599	7.82363681288229e-05	0.709057867131246
chr18:43360204-43360705	Kidney	Kidney.Connecting tubule cells	down	-0.15555	-0.0257453	1.09432615760638e-07	0.14151411645021	9.12700013284584e-05	0.365157166941299
chr18:88746886-88747387	Kidney	Kidney.Connecting tubule cells	up	0.0970112001206353	0.0122073217134112	1.1274222729629e-07	0.465437614103755	9.34836262486608e-05	0.68736537141529
chr14:30610827-30611328	Kidney	Kidney.Connecting tubule cells	down	-0.0635413	-0.0100042	1.32325749424136e-07	0.32856991886002	0.000105431095291178	0.570265185752344
chr15:39746186-39746687	Kidney	Kidney.Connecting tubule cells	up	0.055187214496678	0.015713462689809	1.42631237651922e-07	0.138579953844632	0.00010936518539075	0.361450885833349
chr17:43846661-43847162	Kidney	Kidney.Connecting tubule cells	up	0.0878634502323118	0.0259824395644819	1.47254418937234e-07	0.115196902032238	0.000111708925395795	0.332048083286619
chr17:46636101-46636602	Kidney	Kidney.Connecting tubule cells	down	-0.0651547	-0.0198681	1.72667750150296e-07	0.0500117409896622	0.000124178017227995	0.235107712506012
chr8:83898803-83899304	Kidney	Kidney.Connecting tubule cells	up	0.0461101674102387	0.00931767337710508	1.90902068191648e-07	0.296841541261149	0.000134119517553816	0.540038571978669
chr15:17245039-17245540	Kidney	Kidney.Connecting tubule cells	down	-0.0577439	-0.0113723	2.46134640067468e-07	0.234369763682832	0.000161767171575033	0.474212532489877
chr5:136180380-136180881	Kidney	Kidney.Connecting tubule cells	down	-0.104008	-0.0258333	3.15904065531065e-07	0.0965591228679323	0.000197604920710416	0.306474435390121
chr5:136464774-136465275	Kidney	Kidney.Connecting tubule cells	down	-0.148083	-0.00418519	3.71154100437824e-07	0.819959348914173	0.000218733994422901	0.913622343515241
chr6:125160824-125161325	Kidney	Kidney.Connecting tubule cells	down	-0.100639	-0.00501115	3.88798843732382e-07	0.739332966839849	0.000227556525813065	0.869604032025008
chr11:113144219-113144720	Kidney	Kidney.Connecting tubule cells	up	0.0440223075178416	0.00836199362835307	4.47809983506438e-07	0.325176440012319	0.000251441779676003	0.567149234720782
chr7:45184191-45184692	Kidney	Kidney.Connecting tubule cells	down	-0.131956	0.00478176898283353	5.0604497603034e-07	0.798534321185769	0.000278654936048151	0.902639581794383
chr16:8891792-8892293	Kidney	Kidney.Connecting tubule cells	down	-0.0631124	-0.0182512	5.43713807018014e-07	0.0667786839627427	0.000292618563936234	0.263620567508136
chr7:79483286-79483787	Kidney	Kidney.Connecting tubule cells	down	-0.354533	-0.0708276	5.9383044727501e-07	0.109032431449248	0.000313672239110795	0.323643439566681
chr8:75199436-75199937	Kidney	Kidney.Connecting tubule cells	down	-0.0428842	-0.00450955	5.99372089388611e-07	0.540534137468552	0.000315431173492673	0.743144819653424
chr3:10286693-10287194	Kidney	Kidney.Connecting tubule cells	up	0.0515033551149894	0.0178611322880706	6.10859311855172e-07	0.0562961039966809	0.000320294647784826	0.246404321610689
chr5:5108993-5109494	Kidney	Kidney.Connecting tubule cells	up	0.0833308675912189	-0.0133077	6.45034792354236e-07	0.403204957072788	0.00033210908682588	0.636804143571172
chr17:67866807-67867308	Kidney	Kidney.Connecting tubule cells	down	-0.336823	0.000314393210196985	6.60676058357527e-07	0.995985459553824	0.000337723866548	0.998273401317776
chr3:89487649-89488150	Kidney	Kidney.Connecting tubule cells	up	0.0491483246948195	0.0125428398872277	7.5380680394887e-07	0.239160332289278	0.000375899204798545	0.479615386345944
chr9:64660155-64660656	Kidney	Kidney.Connecting tubule cells	down	-0.119345	-0.0292896	8.0258477354582e-07	0.123233487167772	0.000393346521712479	0.34244089911894
chr2:69205079-69205580	Kidney	Kidney.Connecting tubule cells	down	-0.0580651	-0.0134381	8.15765913770313e-07	0.163951847323403	0.000397827484547554	0.393240360007381
chr6:51971103-51971604	Kidney	Kidney.Connecting tubule cells	up	0.0999261324030702	0.0238770912758279	8.17306620944148e-07	0.237676443024471	0.000397827484547554	0.477875976311549
chr11:49536598-49537099	Kidney	Kidney.Connecting tubule cells	down	-0.311275	-0.0444537	8.25726921376983e-07	0.204174651265218	0.000400215622203837	0.441146294218794
chr14:79898196-79898697	Kidney	Kidney.Connecting tubule cells	down	-0.0822796	-0.00155013	8.2782524453356e-07	0.908552447585942	0.000400215622203837	0.957891386472242
chr18:43374516-43375017	Kidney	Kidney.Connecting tubule cells	down	-0.0787544	-0.0224706	8.61757381936077e-07	0.0867554715139221	0.000413814734189701	0.292706077259683
chr12:7751199-7751700	Kidney	Kidney.Connecting tubule cells	up	0.0493400713524949	0.0210541582043129	8.65638513825613e-07	0.0503677660953121	0.000414283554373473	0.235838354271227
chr11:109700729-109701230	Kidney	Kidney.Connecting tubule cells	up	0.0788457979163565	0.0108392812511182	9.17931141256492e-07	0.492045016390022	0.000429227611261835	0.707972762507728
chr4:136048251-136048752	Kidney	Kidney.Connecting tubule cells	down	-0.0406307	-0.0107843	9.16477294090725e-07	0.132086035460672	0.000429227611261835	0.353731636303927
chr9:42728440-42728941	Kidney	Kidney.Connecting tubule cells	down	-0.187892	-0.0333406	9.17180369739463e-07	0.249312173974582	0.000429227611261835	0.490139128530008
chr4:44704333-44704834	Kidney	Kidney.Connecting tubule cells	up	0.0467486772032538	0.0153889637427768	9.21974296278364e-07	0.113263286122851	0.000429709320787333	0.329683380687693
chr11:115247500-115248001	Kidney	Kidney.Connecting tubule cells	down	-0.0506595	-0.00842723	9.45254164682254e-07	0.343918353414887	0.000437698713353307	0.58498564821255
chr1:135693294-135693795	Kidney	Kidney.Connecting tubule cells	down	-0.309122	0.0113241876957271	9.62201627379279e-07	0.699519341130249	0.000441043820429356	0.8467053299554
chr10:105945773-105946274	Kidney	Kidney.Connecting tubule cells	up	0.085800525449089	0.0161611936938335	9.64848105609766e-07	0.376281698624934	0.000441043820429356	0.613999569254335
chr14:59862258-59862759	Kidney	Kidney.Connecting tubule cells	up	0.039601085241573	0.004527791287538	9.63025112452233e-07	0.622808080430415	0.000441043820429356	0.799248361111994
chr17:25570529-25571030	Kidney	Kidney.Connecting tubule cells	up	0.0694365321448258	0.0170700464341573	9.98032168772636e-07	0.167663286933567	0.000449016876587333	0.397458691406631
chr15:76718013-76718514	Kidney	Kidney.Connecting tubule cells	down	-0.0531348	-0.0156993	1.03080352554348e-06	0.0917066805787199	0.000460853191252305	0.300144920999092
chr4:114659785-114660286	Kidney	Kidney.Connecting tubule cells	up	0.0900753777891965	0.0187997512248278	1.03466087818946e-06	0.243531658846888	0.000461132186832821	0.484076992885766
chr17:81392983-81393484	Kidney	Kidney.Connecting tubule cells	down	-0.0711583	-0.0151936	1.04943483736903e-06	0.284441790833453	0.000463372591550257	0.527723139068122
chr16:34857559-34858060	Kidney	Kidney.Connecting tubule cells	up	0.0437266444056647	0.0183562974984691	1.0650454033712e-06	0.0666100341714715	0.000466364453054461	0.263263307842624
chr16:32274996-32275497	Kidney	Kidney.Connecting tubule cells	down	-0.325688	-0.0440892	1.15267501104158e-06	0.204008130882833	0.000492195680837542	0.441020351028129
chr12:12426325-12426826	Kidney	Kidney.Connecting tubule cells	up	0.177939843317534	-0.0291773	1.20800387422396e-06	0.469616291165541	0.000512750906362939	0.690580196045299
chr2:103785673-103786174	Kidney	Kidney.Connecting tubule cells	down	-0.191418	-0.0224599	1.28140253123712e-06	0.396533905085781	0.000537506904713257	0.631351035550422
chr10:29146737-29147238	Kidney	Kidney.Connecting tubule cells	up	0.0521632862128309	0.0134418972263256	1.32242983497499e-06	0.195679759050759	0.000552663686986471	0.43114185365103
chr11:94281178-94281679	Kidney	Kidney.Connecting tubule cells	down	-0.201656	-0.0160689	1.32528611860533e-06	0.525604987387416	0.000552663686986471	0.732408305857467
chr11:71738338-71738839	Kidney	Kidney.Connecting tubule cells	down	-0.0867211	-0.0174764	1.36754646247247e-06	0.278655753405945	0.000568472478465446	0.521505849857455
chr1:13134261-13134762	Kidney	Kidney.Connecting tubule cells	down	-0.10473	-0.0278494	1.48828015837245e-06	0.113796720961318	0.000595337188999935	0.330280756773853
chr16:28446676-28447177	Kidney	Kidney.Connecting tubule cells	up	0.0525373502481795	-0.00772195	1.48535284609098e-06	0.487462543111154	0.000595337188999935	0.704511959540075
chr9:48787314-48787815	Kidney	Kidney.Connecting tubule cells	up	0.0744721131541839	0.00973549371475769	1.48683774879893e-06	0.527924433655751	0.000595337188999935	0.734122875568486
chr10:105442138-105442639	Kidney	Kidney.Connecting tubule cells	up	0.199584747394042	0.00988118306560833	1.54905907356025e-06	0.825950673875136	0.000615390685270443	0.916735916076328
chr13:40554337-40554838	Kidney	Kidney.Connecting tubule cells	up	0.0605710108055035	0.00871319858748404	1.62241916618865e-06	0.536070775729121	0.000634807450775595	0.739863151356775
chr5:81179036-81179537	Kidney	Kidney.Connecting tubule cells	down	-0.0903537	-0.0169239	1.61770987451155e-06	0.255110178875654	0.000634807450775595	0.496439555745977
chr4:85762649-85763150	Kidney	Kidney.Connecting tubule cells	up	0.0613377691008696	0.0154380115378455	1.67735840436049e-06	0.219005645588554	0.000650062984433391	0.457626103312006
chr13:44677375-44677876	Kidney	Kidney.Connecting tubule cells	down	-0.243127	-0.0621901	1.68311707364545e-06	0.06690126628644	0.000650527029610406	0.263766592303256
chr3:95104995-95105496	Kidney	Kidney.Connecting tubule cells	down	-0.123639	-0.0183312	1.69325410987604e-06	0.321354941234923	0.000652676237557866	0.563661546722218
chr9:45845536-45846037	Kidney	Kidney.Connecting tubule cells	down	-0.116507	-0.00859843	1.70014627901243e-06	0.643151450812405	0.000653566474842248	0.812140785736296
chr10:105753897-105754398	Kidney	Kidney.Connecting tubule cells	down	-0.230763	-0.0239785	1.72627788675893e-06	0.352989895376503	0.000658378683666093	0.593263397070555
chr12:56426544-56427045	Kidney	Kidney.Connecting tubule cells	up	0.109931539120823	0.0209026887964891	1.72317917586438e-06	0.280849752557252	0.000658378683666093	0.523843213993462
chr8:3604096-3604597	Kidney	Kidney.Connecting tubule cells	down	-0.133382	-0.00240191	1.81861921712526e-06	0.902689749814565	0.000686163106156582	0.955077438399031
chr9:29201602-29202103	Kidney	Kidney.Connecting tubule cells	down	-0.121826	-0.0167165	2.19063782616171e-06	0.44291270084403	0.000795372014409982	0.669717625971954
chr15:103308342-103308843	Kidney	Kidney.Connecting tubule cells	down	-0.0732365	-0.0253759	2.23891303702696e-06	0.0537757963843548	0.000810435376720174	0.241971726002038
chr7:45585932-45586433	Kidney	Kidney.Connecting tubule cells	down	-0.167838	-0.0228465	2.25994000916153e-06	0.28598461531341	0.000814579930035625	0.529266182881321
chr11:109609477-109609978	Kidney	Kidney.Connecting tubule cells	down	-0.110451	-0.00293238	2.31695469333715e-06	0.878806269763176	0.000826104403522629	0.943918718697362
chr16:29693246-29693747	Kidney	Kidney.Connecting tubule cells	up	0.0721143958184585	0.0116336653012299	2.323672547603e-06	0.420802537598563	0.000826433553782025	0.651587595049473
chr15:31407390-31407891	Kidney	Kidney.Connecting tubule cells	up	0.090017993667704	0.0313231394253935	2.33412737940389e-06	0.0699675584248974	0.000828086847570159	0.268553447814159
chr9:110699529-110700030	Kidney	Kidney.Connecting tubule cells	down	-0.107128	-0.00612531	2.36459159523672e-06	0.723266466579334	0.000834867675081475	0.861009659166115
chr1:76724315-76724816	Kidney	Kidney.Connecting tubule cells	up	0.0577179520890521	-0.0188265	2.44298409027741e-06	0.151808567919309	0.000851872733426098	0.37816645965353
chr12:76927431-76927932	Kidney	Kidney.Connecting tubule cells	down	-0.0510839	-0.0166633	2.66440218033034e-06	0.0900177463570052	0.00090755946172852	0.297670731240922
chr19:56008649-56009150	Kidney	Kidney.Connecting tubule cells	down	-0.232662	-0.0311322	2.75682206242186e-06	0.280316426171951	0.000929492212105304	0.523216484762495
chr11:31868445-31868946	Kidney	Kidney.Connecting tubule cells	down	-0.153229	0.0120975329184624	2.94420949934112e-06	0.582311096922874	0.000975797876097589	0.771958477595748
chr13:10360704-10361205	Kidney	Kidney.Connecting tubule cells	down	-0.178899	-0.0235985	2.93726201621188e-06	0.337127751076692	0.000975797876097589	0.578559953528239
chr5:36936447-36936948	Kidney	Kidney.Connecting tubule cells	down	-0.10457	-0.0265879	3.1360559346285e-06	0.119588878241398	0.00101321486372739	0.337769011306266
chr14:26475197-26475698	Kidney	Kidney.Connecting tubule cells	down	-0.2461	-0.0246156	3.16881571622546e-06	0.482012001267193	0.00102016552738682	0.700298170497594
chr7:96290471-96290972	Kidney	Kidney.Connecting tubule cells	up	0.0937906686406957	0.0344934426364649	3.19172155905063e-06	0.0975979718743424	0.00102437724203234	0.307622992192955
chr5:101110822-101111323	Kidney	Kidney.Connecting tubule cells	up	0.0947177563320373	0.0380240806177822	3.2319839563066e-06	0.0663481090259062	0.00103350295933742	0.262869640065398
chr15:99644671-99645172	Kidney	Kidney.Connecting tubule cells	down	-0.132611	-0.0394138	3.29529538645497e-06	0.0822341474701533	0.00104206592621025	0.286822007288965
chr1:78312842-78313343	Kidney	Kidney.Connecting tubule cells	up	0.0402106156391924	0.0101673056951834	3.31483638086815e-06	0.228271122058893	0.00104361732848352	0.467806647332884
chr11:75333683-75334184	Kidney	Kidney.Connecting tubule cells	down	-0.235827	-0.0302682	3.31062857552903e-06	0.423892095362836	0.00104361732848352	0.654407713697297
chr9:51169243-51169744	Kidney	Kidney.Connecting tubule cells	down	-0.0640687	-0.0153034	3.41682132251534e-06	0.161001457935883	0.00106953415187032	0.389448217933474
chr8:47600597-47601098	Kidney	Kidney.Connecting tubule cells	up	0.100458076974794	0.0346976198720503	3.46007820047842e-06	0.0710778953326151	0.00107510434177349	0.270256694511777
chr7:112367158-112367659	Kidney	Kidney.Connecting tubule cells	down	-0.154032	-0.0319752	3.48226680059064e-06	0.157209828714318	0.001077304574476	0.384713599200538
chr6:29904205-29904706	Kidney	Kidney.Connecting tubule cells	down	-0.278758	-0.0669431	3.63225927363854e-06	0.0731722848308497	0.00111165061233274	0.27345035177366
chr11:57100346-57100847	Kidney	Kidney.Connecting tubule cells	up	0.046501490873183	0.014764797581004	3.75788077690286e-06	0.111768095461619	0.00112855729160603	0.327638206171189
chr12:17938248-17938749	Kidney	Kidney.Connecting tubule cells	up	0.156094718418097	0.050079539622511	3.73028107185357e-06	0.143563425645429	0.00112855729160603	0.367766946713944
chr17:24201062-24201563	Kidney	Kidney.Connecting tubule cells	down	-0.109588	-0.0319724	3.75401969555645e-06	0.0573373809313612	0.00112855729160603	0.248243827784518
chr19:10733457-10733958	Kidney	Kidney.Connecting tubule cells	up	0.0390944251830893	0.015309352516719	3.71901646512657e-06	0.0837640708849707	0.00112855729160603	0.288902273148546
chr6:71854734-71855235	Kidney	Kidney.Connecting tubule cells	down	-0.291746	0.00921619807298858	3.79537357181831e-06	0.781430291260095	0.00113476100277906	0.893594436784936
chr5:3198845-3199346	Kidney	Kidney.Connecting tubule cells	down	-0.125162	-0.0343834	3.84870186808528e-06	0.147065762180487	0.00114353752442595	0.372105318239591
chr8:9007379-9007880	Kidney	Kidney.Connecting tubule cells	up	0.0929526402614952	0.0295903465560714	3.8800485669941e-06	0.0881867785604476	0.00115019627430889	0.294746084495617
chr9:89906593-89907094	Kidney	Kidney.Connecting tubule cells	up	0.0451570030442839	0.0123985015594494	3.88724226236957e-06	0.204735726520732	0.00115019627430889	0.441809722812231
chr12:80758195-80758696	Kidney	Kidney.Connecting tubule cells	up	0.0499736222576191	0.0125943912368306	3.9233696291808e-06	0.230948321023353	0.00115499953827931	0.47055982628905
chr6:141640555-141641056	Kidney	Kidney.Connecting tubule cells	up	0.162066457928997	0.0284972259830368	4.05003437522864e-06	0.364520479631583	0.00118606129889268	0.603780697466167
chr17:31335615-31336116	Kidney	Kidney.Connecting tubule cells	down	-0.045081	-0.00947865	4.10980712408749e-06	0.266659158016447	0.00120109955375048	0.509158334394486
chr1:177258206-177258707	Kidney	Kidney.Connecting tubule cells	up	0.0508509625762441	0.0168623298239025	4.15729764774335e-06	0.131624686307615	0.00120510088053559	0.353059641461458
chr8:68173835-68174336	Kidney	Kidney.Connecting tubule cells	up	0.0598719404911373	0.0111085384627367	4.31129645068855e-06	0.37030941786188	0.0012371685885327	0.608713017980723
chr14:67367794-67368295	Kidney	Kidney.Connecting tubule cells	down	-0.13928	-0.0318052	4.43068283594886e-06	0.205886154973825	0.00126127655764509	0.443171489377334
chr13:32772119-32772620	Kidney	Kidney.Connecting tubule cells	down	-0.188865	0.00468288421817918	4.48150852158076e-06	0.831300087219227	0.00126383966878741	0.919320514284535
chr4:155984831-155985332	Kidney	Kidney.Connecting tubule cells	down	-0.238959	-0.0241046	4.48399492638728e-06	0.41492338310488	0.00126383966878741	0.646436891136659
chr1:62933973-62934474	Kidney	Kidney.Connecting tubule cells	up	0.0597727527981598	0.0218728925579053	4.54657302962816e-06	0.0742676690492008	0.00127392475228397	0.274980676864092
chr9:37090192-37090693	Kidney	Kidney.Connecting tubule cells	up	0.0375787833650141	0.00793623236841309	4.83255297893011e-06	0.306500784295556	0.00132249818516949	0.549508294955913
chr15:37952859-37953360	Kidney	Kidney.Connecting tubule cells	down	-0.134457	-0.0098978	4.91156142728228e-06	0.656356182470602	0.00133425138894775	0.820216621726451
chr4:155288460-155288961	Kidney	Kidney.Connecting tubule cells	down	-0.0978322	-0.0233092	4.96876010916766e-06	0.165593583608732	0.00133748103295759	0.395101403631908
chr11:36103529-36104030	Kidney	Kidney.Connecting tubule cells	up	0.053115111313557	0.0195810618058569	5.08910487884642e-06	0.0698867878067756	0.00136147174399788	0.268454637745489
chr7:84449051-84449552	Kidney	Kidney.Connecting tubule cells	down	-0.208987	-0.0313457	5.16188490586355e-06	0.249566128328213	0.0013760427353072	0.490374766213044
chr8:36290809-36291310	Kidney	Kidney.Connecting tubule cells	up	0.0455525487677786	0.0151957956040479	5.2447005324578e-06	0.133870489795173	0.00139032331828736	0.355932516087283
chr1:41057255-41057756	Kidney	Kidney.Connecting tubule cells	up	0.0660795216772184	0.0305794854850115	5.36948925159104e-06	0.0564783646145446	0.00141551051307331	0.24661343098897
chr17:4624947-4625448	Kidney	Kidney.Connecting tubule cells	down	-0.0919261	-0.0157831	5.39222358120819e-06	0.396071137163913	0.00141626802012584	0.63098052468282
chr6:50665850-50666351	Kidney	Kidney.Connecting tubule cells	up	0.0450875369109876	0.0194434938111744	5.48508385628876e-06	0.0521858297324158	0.00143274207783891	0.239153332174654
chr13:21171506-21172007	Kidney	Kidney.Connecting tubule cells	down	-0.0891587	-0.0122723	5.53728860826865e-06	0.430630295298988	0.00143847461570613	0.659862835535065
chr6:38710390-38710891	Kidney	Kidney.Connecting tubule cells	down	-0.182427	-0.0322308	5.61003222927807e-06	0.231722786838833	0.00144945142483226	0.471347692845474
chr1:120066584-120067085	Kidney	Kidney.Connecting tubule cells	down	-0.0727266	-0.0120338	5.69669680044317e-06	0.34503577755009	0.00146388684861694	0.586075504191326
chr11:68705574-68706075	Kidney	Kidney.Connecting tubule cells	down	-0.161721	-0.0105486	5.69036684447995e-06	0.653178337112026	0.00146388684861694	0.818181062741685
chr11:97387672-97388173	Kidney	Kidney.Connecting tubule cells	down	-0.0694129	-0.0216218	5.8156146487664e-06	0.0997640204710808	0.00148907925600074	0.310802875457417
chr1:167821815-167822316	Kidney	Kidney.Connecting tubule cells	up	0.118229177379618	0.0303039971160346	5.85300443704394e-06	0.169977243512735	0.0014959670964279	0.400142833426934
chr6:53820656-53821157	Kidney	Kidney.Connecting tubule cells	up	0.06492771953447	0.0212049967887113	5.91293742604232e-06	0.167000020977415	0.00150052886612941	0.396763273526948
chr15:85629917-85630418	Kidney	Kidney.Connecting tubule cells	down	-0.123897	-0.00400352	6.02608298420725e-06	0.837061127491773	0.001515756488756	0.922158699668998
chr15:88792393-88792894	Kidney	Kidney.Connecting tubule cells	down	-0.141845	-0.0405419	6.0190631702551e-06	0.0514585253869404	0.001515756488756	0.237786891159115
chr1:40441814-40442315	Kidney	Kidney.Connecting tubule cells	down	-0.254019	0.026269709118611	6.39461270968138e-06	0.41521292039289	0.00158607525224704	0.646633494787127
chr13:4950915-4951416	Kidney	Kidney.Connecting tubule cells	up	0.0503240936414239	0.00834863335444873	6.41320053548669e-06	0.457514805394711	0.0015879240402267	0.681344346492928
chr5:92455436-92455937	Kidney	Kidney.Connecting tubule cells	down	-0.277125	-0.0169073	6.51085489864456e-06	0.683854577789172	0.00160375063003418	0.837282381645892
chr13:24863499-24864000	Kidney	Kidney.Connecting tubule cells	down	-0.259079	0.00324021024845952	6.52529131215276e-06	0.915739533081353	0.00160453538215158	0.961297338941039
chr12:114301672-114302173	Kidney	Kidney.Connecting tubule cells	up	0.104069944594185	0.0404631144291393	6.59945998354433e-06	0.0716499792589236	0.00161719653503971	0.271286903459384
chr8:120020272-120020773	Kidney	Kidney.Connecting tubule cells	up	0.0861873886487671	0.0165421691625065	6.7505938548201e-06	0.375060421661354	0.00165139441677631	0.613064564971895
chr8:109232239-109232740	Kidney	Kidney.Connecting tubule cells	down	-0.276369	-0.0503977	6.94137987401919e-06	0.235047630563801	0.00168932568612709	0.475075595395074
chr3:9072452-9072953	Kidney	Kidney.Connecting tubule cells	up	0.0400981717208148	0.00872603755674747	7.09859033411049e-06	0.31290812000357	0.00171204645041017	0.555423313659278
chr9:103113279-103113780	Kidney	Kidney.Connecting tubule cells	up	0.0806612341187904	-0.0220913	7.10656713791867e-06	0.252390754390547	0.00171204645041017	0.493400733764412
chr12:31279547-31280048	Kidney	Kidney.Connecting tubule cells	down	-0.156461	-0.0204522	7.11905938448911e-06	0.46141107864579	0.00171216379486754	0.684284150240096
chr18:4824556-4825057	Kidney	Kidney.Connecting tubule cells	up	0.0426051314679159	0.0159623105064371	7.22687144367031e-06	0.0964076115353431	0.00173516696704515	0.306334196484941
chr14:20787494-20787995	Kidney	Kidney.Connecting tubule cells	down	-0.223657	0.00773374214831282	7.28211721306182e-06	0.752744650391211	0.00174549289883977	0.877454570892644
chr10:77902298-77902799	Kidney	Kidney.Connecting tubule cells	up	0.0356594774213048	0.0122551685047832	7.47975721235977e-06	0.120359378461963	0.00178686012373457	0.338907435825064
chr10:83353933-83354434	Kidney	Kidney.Connecting tubule cells	up	0.0797444652106098	0.01517661770575	7.5970668400089e-06	0.363906139352675	0.00180581012609205	0.603270096690021
chr1:58430909-58431410	Kidney	Kidney.Connecting tubule cells	down	-0.27745	-0.0227251	7.67761369489718e-06	0.53428332600413	0.00181889300257897	0.73867689394105
chr9:121459910-121460411	Kidney	Kidney.Connecting tubule cells	down	-0.119441	-0.00122512	7.76653554452095e-06	0.950035751981178	0.00182845561752858	0.977055337384558
chr8:83140707-83141208	Kidney	Kidney.Connecting tubule cells	up	0.180362531731211	-0.0120536	7.85033114074874e-06	0.773012932697871	0.00184145785684613	0.888832438008931
chr2:144183316-144183817	Kidney	Kidney.Connecting tubule cells	up	0.0661374283581061	0.00581810754624367	7.87175146968132e-06	0.658060525550543	0.00184345044803691	0.821252671912538
chr17:29017903-29018404	Kidney	Kidney.Connecting tubule cells	down	-0.231176	0.0120258929963597	8.14818196641195e-06	0.678003485390402	0.00190146390831391	0.833803624603229
chr4:148130472-148130973	Kidney	Kidney.Connecting tubule cells	up	0.0479887491284796	0.00864038782301833	8.15947322508301e-06	0.41489776349331	0.00190146390831391	0.646430450327762
chr17:81574107-81574608	Kidney	Kidney.Connecting tubule cells	down	-0.0686987	-0.0224764	8.39697632499023e-06	0.114123341921758	0.00194410449106133	0.330742250747582
chr4:49201527-49202028	Kidney	Kidney.Connecting tubule cells	down	-0.161167	-0.0314011	8.37655568121945e-06	0.228085579923851	0.00194410449106133	0.467644297342722
chr3:122131629-122132130	Kidney	Kidney.Connecting tubule cells	up	0.047428898567937	0.014522841120254	8.57506829968675e-06	0.154226092710281	0.00198211939357054	0.38101424095771
chr9:99469836-99470337	Kidney	Kidney.Connecting tubule cells	down	-0.0456691	-0.0142172	8.61876376681697e-06	0.113095641379116	0.00198578266503985	0.329423999302496
chr17:81501926-81502427	Kidney	Kidney.Connecting tubule cells	down	-0.073461	-0.024559	8.64150601654775e-06	0.0889819057938572	0.00198781120415165	0.296230402017136
chr8:120030117-120030618	Kidney	Kidney.Connecting tubule cells	up	0.0719653155562299	0.0188300074013977	8.66526848757294e-06	0.172778484290197	0.00199006751437869	0.403634697554155
chr15:35919668-35920169	Kidney	Kidney.Connecting tubule cells	up	0.0580632201257986	0.00795484972677321	8.83326473788383e-06	0.523565487950343	0.00201548205658939	0.730965590084559
chr7:136502579-136503080	Kidney	Kidney.Connecting tubule cells	up	0.091173192215233	0.0307136547499057	8.85649377883344e-06	0.0731325144730777	0.00201548205658939	0.273430415926041
chr8:9377141-9377642	Kidney	Kidney.Connecting tubule cells	up	0.0876531353794209	0.0175214954030371	9.04040562501207e-06	0.290021758141777	0.00204656128545015	0.533566557763988
chr18:11819851-11820352	Kidney	Kidney.Connecting tubule cells	up	0.0375875815361335	0.0164303869113342	9.33721968485241e-06	0.0575655534644019	0.00209810886316494	0.248612835585487
chr9:113784175-113784676	Kidney	Kidney.Connecting tubule cells	down	-0.12618	-0.0392751	9.35883235071943e-06	0.057960061512478	0.00209865929406801	0.249199783330262
chr11:68278635-68279136	Kidney	Kidney.Connecting tubule cells	down	-0.265636	-0.00100701	9.43724871499323e-06	0.971398163403867	0.00211292146700725	0.987297633197267
chr15:8065170-8065671	Kidney	Kidney.Connecting tubule cells	down	-0.26917	0.0254159243277714	9.51004293523668e-06	0.433331688986545	0.00212403588171683	0.661994647113325
chr9:48733901-48734402	Kidney	Kidney.Connecting tubule cells	up	0.0486722775036381	0.00645598117665747	9.60585247114175e-06	0.566479592748746	0.00213392067536101	0.761537511318171
chr9:80070623-80071124	Kidney	Kidney.Connecting tubule cells	down	-0.0903269	-0.0265966	9.6931993946281e-06	0.0674818124946998	0.0021499757456648	0.264611603095367
chr4:153480846-153481347	Kidney	Kidney.Connecting tubule cells	up	0.0654907950614488	0.00781189781369854	9.71935407932315e-06	0.599926767186724	0.00215242944012265	0.783386625627516
chr8:9025293-9025794	Kidney	Kidney.Connecting tubule cells	up	0.0971751831498807	0.0133077232569469	9.78549688551315e-06	0.47025644769873	0.00215741671530351	0.69102108889693
chr12:103706869-103707370	Kidney	Kidney.Connecting tubule cells	down	-0.156403	-0.0176394	9.81055240998354e-06	0.512702610978657	0.0021578038032616	0.723215255201293
chr4:138695410-138695911	Kidney	Kidney.Connecting tubule cells	up	0.084265247361179	-0.0323323	1.00945144709094e-05	0.0809114101632144	0.00220132960141685	0.284765610078339
chr1:181064632-181065133	Kidney	Kidney.Connecting tubule cells	down	-0.0771744	-0.00838452	1.01110470265381e-05	0.50402306989155	0.00220156857385929	0.716790234002653
chr15:16221593-16222094	Kidney	Kidney.Connecting tubule cells	down	-0.223068	-0.0626881	1.0141189986752e-05	0.095265448005041	0.00220476581512283	0.304821363867358
chr10:95773594-95774095	Kidney	Kidney.Connecting tubule cells	up	0.0346918322131172	0.00766241410200158	1.03740465023666e-05	0.3470269317708	0.00224512312309716	0.588021979638576
chr2:5268541-5269042	Kidney	Kidney.Connecting tubule cells	down	-0.229412	0.044576269829233	1.04562630699883e-05	0.223261587443466	0.00225606926290266	0.462358640664805
chr5:33775905-33776406	Kidney	Kidney.Connecting tubule cells	down	-0.0880447	-0.0208246	1.04500087101992e-05	0.190499236099147	0.00225606926290266	0.425003028920764
chr8:87472463-87472964	Kidney	Kidney.Connecting tubule cells	up	0.0354629638106946	0.00475000057036774	1.05000796525066e-05	0.557452277547725	0.0022621009969197	0.755383560365559
chr10:111378067-111378568	Kidney	Kidney.Connecting tubule cells	up	0.0936016685496277	0.0378599334612431	1.05649397419348e-05	0.123760451269916	0.0022692185859262	0.343238675707083
chr7:128002094-128002595	Kidney	Kidney.Connecting tubule cells	down	-0.175867	-0.0310254	1.09384144528909e-05	0.156367204766697	0.00233053539112554	0.383714608191268
chr4:151262975-151263476	Kidney	Kidney.Connecting tubule cells	up	0.0521686462872273	0.0205095380689374	1.10891107345093e-05	0.0625099152528234	0.00234646570303411	0.256660475124296
chr18:76243497-76243998	Kidney	Kidney.Connecting tubule cells	down	-0.107231	-0.00863103	1.12042322644752e-05	0.638245461466607	0.00235589871612197	0.809169344310151
chr4:140515639-140516140	Kidney	Kidney.Connecting tubule cells	down	-0.194268	-0.0468612	1.12658406270917e-05	0.0893589672263061	0.00235589871612197	0.296788590785669
chr6:90611820-90612321	Kidney	Kidney.Connecting tubule cells	down	-0.233095	-0.0260338	1.12647226226991e-05	0.4033682465317	0.00235589871612197	0.63693139731014
chr6:42314733-42315234	Kidney	Kidney.Connecting tubule cells	down	-0.0881948	-0.00105088	1.13462290247548e-05	0.941730096543891	0.00236923548650293	0.973278621056999
chr3:89504655-89505156	Kidney	Kidney.Connecting tubule cells	down	-0.269238	-0.0139158	1.14054602156304e-05	0.668899685314092	0.00237812182820613	0.828026874341951
chr3:88877694-88878195	Kidney	Kidney.Connecting tubule cells	down	-0.240705	-0.0265605	1.15169128070004e-05	0.477172020709934	0.00239435945717433	0.696535399657033
chr1:130838250-130838751	Kidney	Kidney.Connecting tubule cells	up	0.0649992980933395	-0.00190554	1.15728419111955e-05	0.901220121577853	0.00239899293682091	0.954377120948317
chr17:81576806-81577307	Kidney	Kidney.Connecting tubule cells	down	-0.0700662	-0.0272329	1.1624628757855e-05	0.0587314022371913	0.00240274337509642	0.250582279464684
chr12:69502242-69502743	Kidney	Kidney.Connecting tubule cells	up	0.0555123620183201	0.0198268607518155	1.16976307774879e-05	0.0806444382712214	0.00241297123931337	0.284374188569415
chr7:101313664-101314165	Kidney	Kidney.Connecting tubule cells	down	-0.184202	0.0275498883698344	1.17079498356099e-05	0.232737566856157	0.00241297123931337	0.472423494998147
chr16:7844837-7845338	Kidney	Kidney.Connecting tubule cells	up	0.0865985511865516	3.49191638103687e-05	1.17988907669205e-05	0.999484502086557	0.00241869025063999	0.999732615856812
chr4:44176958-44177459	Kidney	Kidney.Connecting tubule cells	down	-0.244423	0.0431603058341996	1.17588492272719e-05	0.191062664118094	0.00241869025063999	0.425664645864659
chr9:57538513-57539014	Kidney	Kidney.Connecting tubule cells	down	-0.111389	-0.0297107	1.18145948138226e-05	0.112755420307761	0.00241869025063999	0.328938478811238
chrX:162770285-162770786	Kidney	Kidney.Connecting tubule cells	down	-0.201556	-0.0128349	1.18320260665806e-05	0.578908106558742	0.00241869025063999	0.769628063860354
chr8:92847238-92847739	Kidney	Kidney.Connecting tubule cells	up	0.0849038038064522	0.0324253081689651	1.18822329663332e-05	0.0638903368840083	0.00241978008311067	0.25891729577814
chr11:65438034-65438535	Kidney	Kidney.Connecting tubule cells	up	0.0511072980812951	0.0107380805847693	1.19813107312579e-05	0.381021439498909	0.0024306721979819	0.618290078165583
chr17:69039313-69039814	Kidney	Kidney.Connecting tubule cells	up	0.0489440176508601	0.0166258578234821	1.23126856735646e-05	0.132828252004057	0.0024802583588674	0.354678429137809
chr14:31168416-31168917	Kidney	Kidney.Connecting tubule cells	down	-0.208642	-0.0284384	1.24499932673369e-05	0.387800993802689	0.00249733556933097	0.623953037496617
chr1:156796171-156796672	Kidney	Kidney.Connecting tubule cells	up	0.0652796016709841	0.0184200754634567	1.2626940433306e-05	0.170498539558366	0.00252572456894484	0.400690502567177
chr2:32954558-32955059	Kidney	Kidney.Connecting tubule cells	down	-0.240991	-0.0110326	1.26959270592698e-05	0.708798437007612	0.00253596697656303	0.85231631553395
chr13:45528774-45529275	Kidney	Kidney.Connecting tubule cells	down	-0.141123	-0.0344447	1.2759289261362e-05	0.161581746542979	0.00254505884638627	0.390311535879196
chr5:36900170-36900671	Kidney	Kidney.Connecting tubule cells	down	-0.0523752	-0.000413002	1.32518474226044e-05	0.966460819463276	0.00263075846640121	0.98484689668642
chr5:107289363-107289864	Kidney	Kidney.Connecting tubule cells	up	0.0350372772582753	0.00468258517446222	1.33681467543604e-05	0.550743830254822	0.00264431584183096	0.750344328036339
chr1:134963048-134963549	Kidney	Kidney.Connecting tubule cells	down	-0.0577703	-0.0203785	1.35327225193234e-05	0.0714748371540321	0.00265360551832032	0.270956980646792
chr18:67568133-67568634	Kidney	Kidney.Connecting tubule cells	down	-0.10454	-0.00148412	1.35453538261886e-05	0.93270912000881	0.00265360551832032	0.969068117459627
chr2:156443223-156443724	Kidney	Kidney.Connecting tubule cells	down	-0.0705563	-0.0173377	1.36310699854789e-05	0.19804344268645	0.0026644911580052	0.433913903991195
chr18:37751343-37751844	Kidney	Kidney.Connecting tubule cells	up	0.0594872026567142	0.0177434622847604	1.4089476933052e-05	0.167446480257745	0.00274137395731916	0.397204812156988
chr7:94332055-94332556	Kidney	Kidney.Connecting tubule cells	up	0.0483154320539728	-0.000850836	1.44164544465197e-05	0.94493408368077	0.00278976976486865	0.974580151817489
chr4:133579026-133579527	Kidney	Kidney.Connecting tubule cells	down	-0.175208	-0.00737877	1.45323415769367e-05	0.814405545201522	0.00280471554929352	0.91074494715542
chr9:75024052-75024553	Kidney	Kidney.Connecting tubule cells	down	-0.0524718	-0.0102159	1.45809101030719e-05	0.3226019581685	0.00281015515944597	0.564789386763016
chr10:78127883-78128384	Kidney	Kidney.Connecting tubule cells	up	0.0714553399553384	0.0176612458266793	1.46860399292696e-05	0.233598231642071	0.00281968612323863	0.473319593086231
chr11:69043642-69044143	Kidney	Kidney.Connecting tubule cells	down	-0.126109	0.00767733338053726	1.47026429393177e-05	0.713384510317409	0.00281968612323863	0.855088011454421
chr13:42719351-42719852	Kidney	Kidney.Connecting tubule cells	down	-0.0706528	-0.0174197	1.46747206111336e-05	0.167945559026995	0.00281968612323863	0.397798240929897
chr8:70046460-70046961	Kidney	Kidney.Connecting tubule cells	down	-0.260402	0.0190591344915501	1.47275313643744e-05	0.551968281070066	0.00281968612323863	0.751226035444067
chr4:148131300-148131801	Kidney	Kidney.Connecting tubule cells	up	0.0509425375561074	0.00162076911232415	1.53207481914849e-05	0.888557727461708	0.00290176598449056	0.948440269513679
chr18:80937986-80938487	Kidney	Kidney.Connecting tubule cells	down	-0.0427558	0.00774541273530234	1.53778519987294e-05	0.364200041435965	0.00290588812776123	0.603490754041012
chr16:51402885-51403386	Kidney	Kidney.Connecting tubule cells	up	0.0501440868018279	0.0029287342998779	1.54807133631924e-05	0.802878519808366	0.0029165704876422	0.904854611102282
chr19:34269174-34269675	Kidney	Kidney.Connecting tubule cells	up	0.0786868326013861	0.00886743392580605	1.55934593571945e-05	0.604920102659362	0.0029339361214561	0.786978063929217
chr5:130178812-130179313	Kidney	Kidney.Connecting tubule cells	down	-0.068698	-0.00807853	1.56305905575003e-05	0.539868970519775	0.00293704768737831	0.742591239876161
chr13:113418083-113418584	Kidney	Kidney.Connecting tubule cells	up	0.12194138990413	0.0268286311444385	1.58520367167928e-05	0.250667012686182	0.00297082999278879	0.491488337351736
chr8:79615667-79616168	Kidney	Kidney.Connecting tubule cells	up	0.0388394695123333	0.0168239686406335	1.60454263471072e-05	0.0600473718168692	0.00300312685065365	0.252412385273499
chr10:128370557-128371058	Kidney	Kidney.Connecting tubule cells	down	-0.0934434	-0.0027759	1.6074940911302e-05	0.866087937918228	0.00300470772978896	0.937566192658295
chr15:36219352-36219853	Kidney	Kidney.Connecting tubule cells	up	0.146967855270788	-0.0027317	1.61804503100228e-05	0.93727841447339	0.00300766621131184	0.971210181883708
chr7:136024514-136025015	Kidney	Kidney.Connecting tubule cells	up	0.0574432081488988	0.00845726485883117	1.63875647799603e-05	0.525527494786338	0.00301960995006868	0.7323790359293
chr1:91382453-91382954	Kidney	Kidney.Connecting tubule cells	down	-0.175112	-0.0174067	1.65196913541642e-05	0.543495093148554	0.0030348609469034	0.745214362391155
chr7:44232121-44232622	Kidney	Kidney.Connecting tubule cells	down	-0.0426286	-0.00470676	1.65341711535205e-05	0.597566702713992	0.0030348609469034	0.781946651751233
chr1:153498886-153499387	Kidney	Kidney.Connecting tubule cells	down	-0.164413	-0.00284054	1.6624999043125e-05	0.913995818497533	0.00304761020376793	0.960465010167617
chr4:136287387-136287888	Kidney	Kidney.Connecting tubule cells	down	-0.143583	-0.022908	1.67498922525154e-05	0.326020425501902	0.00306358214195712	0.567926458265512
chr5:139737948-139738449	Kidney	Kidney.Connecting tubule cells	up	0.0469785223061349	0.0102577490431904	1.69383213250853e-05	0.309360697314099	0.00306564270185576	0.55222770200735
chr6:90685938-90686439	Kidney	Kidney.Connecting tubule cells	down	-0.0478113	-0.00919713	1.69352218945792e-05	0.332015703672649	0.00306564270185576	0.573625417764437
chr7:120635862-120636363	Kidney	Kidney.Connecting tubule cells	down	-0.0485096	-0.00229403	1.68978202869489e-05	0.814243760558237	0.00306564270185576	0.910689662125075
chr6:73271486-73271987	Kidney	Kidney.Connecting tubule cells	down	-0.0657773	-0.0217733	1.71585345605634e-05	0.095382447322844	0.0030858229848621	0.304935576206108
chr5:35049374-35049875	Kidney	Kidney.Connecting tubule cells	down	-0.0460367	-0.0125195	1.73328189686701e-05	0.177440917537471	0.00310464507099177	0.408999680290211
chr2:30753170-30753671	Kidney	Kidney.Connecting tubule cells	up	0.0439424747383969	0.0090740412253679	1.80120426456159e-05	0.375556324854054	0.00318322120207571	0.613414360482227
chrY:41123397-41123898	Kidney	Kidney.Connecting tubule cells	up	0.0836167674889473	-8.98305e-17	1.79692197009764e-05	1	0.00318322120207571	1
chr15:85691379-85691880	Kidney	Kidney.Connecting tubule cells	down	-0.0797776	0.00622554156533425	1.81593641621096e-05	0.670036289874173	0.0031902492547419	0.828772066863522
chr12:12432590-12433091	Kidney	Kidney.Connecting tubule cells	up	0.0952699589031103	0.00161757815230392	1.82626390744299e-05	0.935665858185481	0.00319975346702225	0.970532393586743
chr3:136998477-136998978	Kidney	Kidney.Connecting tubule cells	up	0.0662945406548814	0.00985276315808432	1.82931052449758e-05	0.53466965518807	0.00320115874470331	0.738945970688587
chr2:93188705-93189206	Kidney	Kidney.Connecting tubule cells	up	0.0582760166438168	0.000925690425498162	1.86064105598083e-05	0.945607251421121	0.00324008262225799	0.974905196810803
chr7:68237539-68238040	Kidney	Kidney.Connecting tubule cells	up	0.156800521836101	-0.0225476	1.87305491778806e-05	0.54141324068186	0.00324979585547463	0.743693997299663
chr1:183662564-183663065	Kidney	Kidney.Connecting tubule cells	up	0.0660940011260007	0.0196545803250964	1.87571403461234e-05	0.208763814309563	0.00325045516284784	0.446571412264736
chr19:57112623-57113124	Kidney	Kidney.Connecting tubule cells	up	0.0795502556128125	0.00803148749430791	1.87801656957976e-05	0.61258268899021	0.00325049569340892	0.792463495465547
chr13:38529540-38530041	Kidney	Kidney.Connecting tubule cells	down	-0.229375	0.00821048103945772	1.90435384688005e-05	0.748778503536381	0.00328412383661651	0.875134530848543
chr1:40676725-40677226	Kidney	Kidney.Connecting tubule cells	down	-0.118	-0.0129722	1.91264394540065e-05	0.519659489465689	0.00329046280879488	0.728021500064901
chr15:97938445-97938946	Kidney	Kidney.Connecting tubule cells	up	0.0471411436826643	0.0100940490145551	1.92083043959464e-05	0.31672749461747	0.00330056525860902	0.559203725703149
chr12:104900413-104900914	Kidney	Kidney.Connecting tubule cells	down	-0.106727	-0.041838	1.92612084552907e-05	0.061343168645003	0.00330567303090866	0.254660357672277
chr11:69983361-69983862	Kidney	Kidney.Connecting tubule cells	down	-0.120974	0.00198967154351886	1.94730530914856e-05	0.925862113370431	0.00333400643319878	0.965978437152364
chr11:54021653-54022154	Kidney	Kidney.Connecting tubule cells	up	0.0543363975141367	0.0176632074469098	1.96403926395569e-05	0.186503137140971	0.00335382561629081	0.42017137132364
chr19:47368963-47369464	Kidney	Kidney.Connecting tubule cells	down	-0.0542737	-0.0145476	1.96756807834655e-05	0.197328	0.00335382561629081	0.433051662628298
chr17:70798640-70799141	Kidney	Kidney.Connecting tubule cells	up	0.0371631517400913	0.00514226581552304	1.9784746551137e-05	0.528742556929453	0.00336314751892326	0.73463423278312
chr16:38945573-38946074	Kidney	Kidney.Connecting tubule cells	down	-0.0853746	-0.0151186	2.03244565207995e-05	0.327131241936542	0.00343005901557467	0.568897663022575
chr1:92831056-92831557	Kidney	Kidney.Connecting tubule cells	up	0.0369203065684442	0.00188133244946397	2.05721054574141e-05	0.813729409003766	0.00345544785196078	0.910407413140782
chr10:101769108-101769609	Kidney	Kidney.Connecting tubule cells	up	0.0395278094695734	0.0113454401822252	2.0600756488381e-05	0.279189191762332	0.00345544785196078	0.522069036436194
chr12:108271331-108271832	Kidney	Kidney.Connecting tubule cells	down	-0.0949693	-0.00572143	2.05287784655292e-05	0.730229403430057	0.00345544785196078	0.864787153218448
chr2:69977769-69978270	Kidney	Kidney.Connecting tubule cells	down	-0.0893292	-0.032469	2.06139657857798e-05	0.119284724614533	0.00345544785196078	0.337377652747647
chr2:91066410-91066911	Kidney	Kidney.Connecting tubule cells	down	-0.136975	0.0179541454435044	2.07103371518072e-05	0.370112074196901	0.00346676945334929	0.608486811337296
chr8:106130403-106130904	Kidney	Kidney.Connecting tubule cells	down	-0.114248	-0.00520951	2.07571877267391e-05	0.781674976570988	0.00346917100028024	0.893712549972565
chr5:23587044-23587545	Kidney	Kidney.Connecting tubule cells	down	-0.073052	0.0200192894544953	2.0899315632277e-05	0.175680040208447	0.00348612806568388	0.407035744818808
chr15:62043743-62044244	Kidney	Kidney.Connecting tubule cells	up	0.125132529686417	0.0461040327616082	2.0975507473971e-05	0.109478698801099	0.00349474988368022	0.324356786883322
chr11:78609643-78610144	Kidney	Kidney.Connecting tubule cells	down	-0.158945	-0.00759824	2.10281247728238e-05	0.760613150303985	0.00349563599030856	0.881842488463242
chr1:58946129-58946630	Kidney	Kidney.Connecting tubule cells	down	-0.104198	-0.0340839	2.11892729638069e-05	0.0848370750276028	0.00351394525677346	0.290269743403824
chr9:31218245-31218746	Kidney	Kidney.Connecting tubule cells	down	-0.0430498	-0.0125126	2.13714965412514e-05	0.158431536110309	0.00353594137496141	0.38618281722347
chr4:84609832-84610333	Kidney	Kidney.Connecting tubule cells	up	0.0451866714117455	0.0126378894287246	2.1522561076519e-05	0.232674830731503	0.00355680896659567	0.472381444085186
chr1:170533209-170533710	Kidney	Kidney.Connecting tubule cells	up	0.0574358187615734	0.00692966169735414	2.1711295181051e-05	0.597325933502258	0.00358384630489156	0.781746355187095
chr11:70643008-70643509	Kidney	Kidney.Connecting tubule cells	down	-0.0986625	0.028908599223797	2.18229210177264e-05	0.103075719528133	0.0035981077140198	0.315320478826769
chr1:167817497-167817998	Kidney	Kidney.Connecting tubule cells	up	0.163312236785343	0.00181631792476085	2.19574460755939e-05	0.960604190711135	0.00360872577128887	0.982186286759206
chr6:130393623-130394124	Kidney	Kidney.Connecting tubule cells	up	0.0481043911027592	0.0220528554429696	2.19632304915806e-05	0.0541494580204355	0.00360872577128887	0.242502717874034
chr5:96242189-96242690	Kidney	Kidney.Connecting tubule cells	up	0.0433441667954681	0.0153972418965768	2.20746074683614e-05	0.116319642844465	0.00361453322908179	0.333502023256231
chr7:19267021-19267522	Kidney	Kidney.Connecting tubule cells	down	-0.0894842	0.0113808796744986	2.3062159184144e-05	0.459154706816165	0.00374186812364441	0.682603328692052
chr4:137118150-137118651	Kidney	Kidney.Connecting tubule cells	up	0.0514400897579048	0.0140507960073974	2.3275389373866e-05	0.18896839524754	0.00376789189229443	0.423071231072948
chr11:45454212-45454713	Kidney	Kidney.Connecting tubule cells	up	0.0905211701447667	0.00490975427614508	2.35747580854246e-05	0.810968086645918	0.00380340319387462	0.909008978145232
chr18:57376065-57376566	Kidney	Kidney.Connecting tubule cells	down	-0.144176	-0.0359083	2.36683197688602e-05	0.234857650019289	0.00380987821344816	0.474832553948782
chr9:58592306-58592807	Kidney	Kidney.Connecting tubule cells	down	-0.143452	-0.00828776	2.40162509192323e-05	0.718932182433384	0.00385717757865991	0.858501637593003
chr1:30804675-30805176	Kidney	Kidney.Connecting tubule cells	down	-0.170359	0.0376963717365219	2.43830819202742e-05	0.157323477311424	0.00390729298919953	0.384826635977669
chr17:24481338-24481839	Kidney	Kidney.Connecting tubule cells	down	-0.139117	-0.00554173	2.46583749346878e-05	0.805212427380007	0.00393462387270649	0.906088725672901
chr8:22566028-22566529	Kidney	Kidney.Connecting tubule cells	down	-0.0616845	-0.00346508	2.46428728119067e-05	0.792787020808885	0.00393462387270649	0.89975565751284
chr7:4844863-4845364	Kidney	Kidney.Connecting tubule cells	up	0.0387674029909395	0.0146339118424404	2.48227000275402e-05	0.113472721666123	0.0039555180505338	0.329927954819716
chr2:180125286-180125787	Kidney	Kidney.Connecting tubule cells	down	-0.0380461	-0.00756341	2.49891745868028e-05	0.330511767801817	0.00396819407535125	0.572199927313118
chr7:127234792-127235293	Kidney	Kidney.Connecting tubule cells	down	-0.133495	-0.014522	2.50135428921867e-05	0.493609292496995	0.00396819407535125	0.709112685124124
chr9:57441460-57441961	Kidney	Kidney.Connecting tubule cells	down	-0.129515	-0.0284542	2.49715203498671e-05	0.19569225183152	0.00396819407535125	0.431146915235808
chr5:118042560-118043061	Kidney	Kidney.Connecting tubule cells	down	-0.12424	0.00551690226971177	2.5613626580551e-05	0.803518240745973	0.00404539292280354	0.905256174978899
chr8:119693602-119694103	Kidney	Kidney.Connecting tubule cells	down	-0.210627	-0.0376879	2.58920694405816e-05	0.234421253928896	0.00407255135597394	0.474272974821404
chr12:5960773-5961274	Kidney	Kidney.Connecting tubule cells	down	-0.0617887	-0.00182683	2.63003131658564e-05	0.881160296217937	0.0041141091637818	0.945023727346808
chr14:73274606-73275107	Kidney	Kidney.Connecting tubule cells	down	-0.202433	-0.0112427	2.63083288858357e-05	0.689202188200218	0.0041141091637818	0.840609649100127
chr19:34746493-34746994	Kidney	Kidney.Connecting tubule cells	up	0.0466668440097269	0.0121983208341862	2.63768437531164e-05	0.267178821915149	0.00411711018398605	0.509715162496042
chr11:19988551-19989052	Kidney	Kidney.Connecting tubule cells	down	-0.046175	0.00485293619341234	2.65351500769064e-05	0.595844783668817	0.00411806385624581	0.780702497121519
chr17:31787288-31787789	Kidney	Kidney.Connecting tubule cells	down	-0.1333	0.0128788272370575	2.65646144465053e-05	0.566024216927637	0.00411806385624581	0.761245119935288
chr2:75715988-75716489	Kidney	Kidney.Connecting tubule cells	up	0.0505596658275624	0.0156713276448899	2.65586315880583e-05	0.16556660519383	0.00411806385624581	0.395070080913833
chr7:131553775-131554276	Kidney	Kidney.Connecting tubule cells	up	0.0546154791565373	-0.0018912	2.67926254720443e-05	0.879405071181191	0.00414890059956295	0.944220694719703
chr9:70366895-70367396	Kidney	Kidney.Connecting tubule cells	down	-0.0935211	-0.0258973	2.72143695591845e-05	0.159764340919689	0.00419145374963426	0.387802203465983
chr17:34262938-34263439	Kidney	Kidney.Connecting tubule cells	up	0.0377921335334284	0.0085413272209023	2.73662841414921e-05	0.354576693939112	0.00421030429123566	0.594772867493528
chr9:34995944-34996445	Kidney	Kidney.Connecting tubule cells	up	0.0369831738548159	0.0151944869839107	2.82360478562161e-05	0.0772205300002491	0.00433010420344696	0.279194716019508
chr11:69037256-69037757	Kidney	Kidney.Connecting tubule cells	down	-0.0418282	-0.00703951	2.85761117193003e-05	0.416467786280852	0.00436816342689699	0.647815057877222
chr2:118159187-118159688	Kidney	Kidney.Connecting tubule cells	down	-0.194152	0.00592635640742119	2.85173990190153e-05	0.824802461575115	0.00436816342689699	0.916148118500777
chr8:25768476-25768977	Kidney	Kidney.Connecting tubule cells	up	0.0532427933875553	-0.0116234	2.86342033583228e-05	0.341238808955172	0.00437235701152103	0.582334322718369
chr14:47863030-47863531	Kidney	Kidney.Connecting tubule cells	up	0.05121956735187	0.0148886402761148	2.89765828419739e-05	0.236118704642772	0.00441047093739538	0.476034878991214
chr8:70171160-70171661	Kidney	Kidney.Connecting tubule cells	down	-0.0951056	-0.0302159	2.8953380168711e-05	0.127629487136367	0.00441047093739538	0.348099456781728
chr4:63262113-63262614	Kidney	Kidney.Connecting tubule cells	down	-0.0382297	0.002774439191284	2.91565965501614e-05	0.727631503985125	0.00442841815057239	0.863366618691435
chr14:121993534-121994035	Kidney	Kidney.Connecting tubule cells	down	-0.140403	-0.00633926	2.92903729658382e-05	0.771276454434655	0.00443858092357745	0.887824322963119
chr18:9041817-9042318	Kidney	Kidney.Connecting tubule cells	up	0.077913657419067	0.00281894280620279	2.9350756143083e-05	0.8710284091306	0.00443858092357745	0.940088697626772
chr6:72510330-72510831	Kidney	Kidney.Connecting tubule cells	up	0.0444179200029726	0.0127578683680639	2.93770267410515e-05	0.210773372230727	0.00443858092357745	0.448646054002886
chr9:107506762-107507263	Kidney	Kidney.Connecting tubule cells	up	0.0428137249987376	0.0189257217499067	2.93791177322595e-05	0.0578645941639781	0.00443858092357745	0.249123460961375
chr4:102572538-102573039	Kidney	Kidney.Connecting tubule cells	up	0.0632874033051819	0.0249710950533602	2.945843340729e-05	0.098999075226914	0.00444585430065004	0.309786715005096
chr16:89597045-89597546	Kidney	Kidney.Connecting tubule cells	up	0.149119045423327	-0.00742933	2.96929338592316e-05	0.812487797675806	0.00447650796413294	0.909766871893863
chr15:64434483-64434984	Kidney	Kidney.Connecting tubule cells	up	0.0929349220463105	0.0122907221771511	3.00210875050182e-05	0.556810862551009	0.00451643193974492	0.754857923462347
chr17:81371578-81372079	Kidney	Kidney.Connecting tubule cells	down	-0.0821746	-0.0275797	3.02945164388114e-05	0.075257511651537	0.00455128483005592	0.276513578272634
chr5:142229203-142229704	Kidney	Kidney.Connecting tubule cells	down	-0.0589551	-0.01791	3.03165818618356e-05	0.185141505346817	0.00455128483005592	0.418819332294394
chr11:107647295-107647796	Kidney	Kidney.Connecting tubule cells	down	-0.198153	0.0288045702420099	3.04365576549068e-05	0.36418009049373	0.00455491229400332	0.603478729418415
chr2:103430649-103431150	Kidney	Kidney.Connecting tubule cells	up	0.0381963526748126	0.0129990566893646	3.04825039817936e-05	0.169260151797103	0.00455700653603713	0.399406237514701
chr4:120225398-120225899	Kidney	Kidney.Connecting tubule cells	up	0.0435048186865794	0.00304881781950518	3.06713884289089e-05	0.766551231134638	0.00457565140830812	0.885192464264208
chr11:115314199-115314700	Kidney	Kidney.Connecting tubule cells	down	-0.0871935	-0.0182459	3.08558373811243e-05	0.306006099548882	0.00458687650165869	0.548973356707868
chr2:181471227-181471728	Kidney	Kidney.Connecting tubule cells	up	0.0532527598251057	0.0134154596846852	3.08640664340718e-05	0.25299772588304	0.00458687650165869	0.494081565785008
chr6:135009633-135010134	Kidney	Kidney.Connecting tubule cells	down	-0.193245	-0.00431431	3.09733238454877e-05	0.889745922304212	0.00459187575209939	0.949029045644338
chr2:30585370-30585871	Kidney	Kidney.Connecting tubule cells	down	-0.203002	0.0249860200004732	3.10720696212923e-05	0.343647494378039	0.00460173156523269	0.584720194713628
chr11:69036741-69037242	Kidney	Kidney.Connecting tubule cells	down	-0.0407941	-0.00801442	3.11785623859816e-05	0.347318227741444	0.00461271305905219	0.588243000252437
chr11:70846399-70846900	Kidney	Kidney.Connecting tubule cells	down	-0.11327	-0.00190859	3.12647566323365e-05	0.929629058788746	0.00461880161921515	0.96759497847363
chr2:164820892-164821393	Kidney	Kidney.Connecting tubule cells	down	-0.12558	-0.00163331	3.14466746567488e-05	0.941450173087042	0.00463315422817237	0.973131661027536
chr19:5298081-5298582	Kidney	Kidney.Connecting tubule cells	down	-0.0846882	-0.0295815	3.1587008033437e-05	0.0530090514326915	0.00464176984969821	0.240606534046626
chr2:127559297-127559798	Kidney	Kidney.Connecting tubule cells	up	0.0457329041858145	0.0113856976916953	3.18183865803126e-05	0.27686651903261	0.00466862806141729	0.519695837286567
chr10:92340183-92340684	Kidney	Kidney.Connecting tubule cells	up	0.0467482692967059	0.0168672880017534	3.30146478527932e-05	0.14461651130079	0.00481443360134715	0.369194705543854
chr4:129259011-129259512	Kidney	Kidney.Connecting tubule cells	down	-0.123398	-0.0331463	3.33394638168076e-05	0.142588968854885	0.0048355362444382	0.366593709993882
chr13:90762115-90762616	Kidney	Kidney.Connecting tubule cells	down	-0.0596372	-0.0055255	3.37144357292276e-05	0.641045368477987	0.00486872630174518	0.810866957046226
chr9:73070193-73070694	Kidney	Kidney.Connecting tubule cells	down	-0.197329	-0.00083033	3.39296878781566e-05	0.975224298895721	0.00488296483904623	0.989017853202821
chr10:79915174-79915675	Kidney	Kidney.Connecting tubule cells	down	-0.0578383	-0.0098117	3.47194055176586e-05	0.409138529836062	0.00497652954323915	0.641790252716036
chr5:148971035-148971536	Kidney	Kidney.Connecting tubule cells	down	-0.100531	0.00088823857898559	3.46951005759893e-05	0.959326196468412	0.00497652954323915	0.981457664570551
chr9:33887234-33887735	Kidney	Kidney.Connecting tubule cells	down	-0.0890803	0.00927828869372306	3.46560905234723e-05	0.591154563293357	0.00497652954323915	0.777665916416102
chr2:134604866-134605367	Kidney	Kidney.Connecting tubule cells	up	0.13059099120091	-0.0139075	3.48458712121999e-05	0.680539060625686	0.00498964187390838	0.835257874608434
chr19:8597134-8597635	Kidney	Kidney.Connecting tubule cells	up	0.103008782695727	0.0278234284569178	3.52112562263671e-05	0.379864160838601	0.00501766021812069	0.617276015252381
chr1:34830235-34830736	Kidney	Kidney.Connecting tubule cells	down	-0.140019	-0.0248399	3.56996176316648e-05	0.311440415716532	0.00505614834151041	0.554232523695952
chr15:10257305-10257806	Kidney	Kidney.Connecting tubule cells	up	0.0633575116245255	0.0142080526574881	3.57003020628456e-05	0.393291087819287	0.00505614834151041	0.628565051930126
chr6:39241543-39242044	Kidney	Kidney.Connecting tubule cells	up	0.0540140087125918	-0.00818692	3.57871862268652e-05	0.547166500399134	0.00506342531000922	0.747795076822941
chr1:188049794-188050295	Kidney	Kidney.Connecting tubule cells	down	-0.153328	0.0205414991521503	3.59703573311318e-05	0.36796590816581	0.00507926375466206	0.606628159430019
chr2:115979645-115980146	Kidney	Kidney.Connecting tubule cells	up	0.0443323384293905	0.0168967901379003	3.63843501262906e-05	0.111249177964107	0.0051124134292231	0.326930372186661
chr13:45857374-45857875	Kidney	Kidney.Connecting tubule cells	up	0.0629242171475723	-0.00387157	3.64680104133539e-05	0.798393531998109	0.00511860898698897	0.902603269781173
chr9:67195304-67195805	Kidney	Kidney.Connecting tubule cells	up	0.0515797382637797	-0.00453003	3.65002232505331e-05	0.706603732363275	0.00511860898698897	0.850888271360582
chr19:55231014-55231515	Kidney	Kidney.Connecting tubule cells	down	-0.193861	-0.0265127	3.72503469759041e-05	0.379858324909504	0.00520333715509938	0.617273565091648
chr10:61535640-61536141	Kidney	Kidney.Connecting tubule cells	down	-0.173488	-0.0155403	3.73387977120818e-05	0.585078786803959	0.00520918995804861	0.773810797654135
chr18:55479475-55479976	Kidney	Kidney.Connecting tubule cells	up	0.0575533389303427	0.0209761658374787	3.73652972400853e-05	0.0731584313796178	0.00520918995804861	0.273449983110622
chr7:34699835-34700336	Kidney	Kidney.Connecting tubule cells	down	-0.186193	-0.0215054	3.75295530254901e-05	0.399123458383709	0.00522188031506573	0.633472684805206
chr11:19933491-19933992	Kidney	Kidney.Connecting tubule cells	down	-0.184569	0.0431507199174337	3.7668507078464e-05	0.0733140235260412	0.00523244868339667	0.273719533575004
chr7:28914320-28914821	Kidney	Kidney.Connecting tubule cells	down	-0.129003	-0.0341209	3.77985164342966e-05	0.131624415595966	0.00524118218301225	0.353059641461458
chr4:105508362-105508863	Kidney	Kidney.Connecting tubule cells	down	-0.211508	-0.0309438	3.79435878532392e-05	0.39838638239566	0.00525386073402051	0.632873313553434
chr15:77245970-77246471	Kidney	Kidney.Connecting tubule cells	down	-0.124235	-0.0328511	3.81994167335809e-05	0.114792080991446	0.00526882264519012	0.331558478080065
chr19:27065162-27065663	Kidney	Kidney.Connecting tubule cells	up	0.0930634405013191	0.0102194255158989	3.8239528429061e-05	0.627760248534089	0.00526925923190749	0.802331244270739
chr11:86852678-86853179	Kidney	Kidney.Connecting tubule cells	up	0.0424631896807561	0.0154017405793118	3.83791720770752e-05	0.120931833642004	0.00528339685565674	0.339551466358014
chr7:134612828-134613329	Kidney	Kidney.Connecting tubule cells	up	0.0453404521910689	0.0134406375605388	3.85345547466406e-05	0.176067827517453	0.00529456614972171	0.407361453526246
chr19:44986932-44987433	Kidney	Kidney.Connecting tubule cells	down	-0.0667271	-0.0145513	3.88430634189444e-05	0.273742300055092	0.00532157431483807	0.516426207215248
chr2:154214584-154215085	Kidney	Kidney.Connecting tubule cells	down	-0.189799	-0.0202588	3.88098607558355e-05	0.439953246342819	0.00532157431483807	0.667244723249003
chr11:102147153-102147654	Kidney	Kidney.Connecting tubule cells	down	-0.119417	0.00427683767313323	3.94521016506134e-05	0.842362798196367	0.00537403943200462	0.924873513925817
chr5:149887321-149887822	Kidney	Kidney.Connecting tubule cells	down	-0.143455	-0.0248684	3.93852848909755e-05	0.36871102529422	0.00537403943200462	0.607378673282037
chr7:139357021-139357522	Kidney	Kidney.Connecting tubule cells	down	-0.168892	0.0311471648925598	3.93881386609942e-05	0.229292454446334	0.00537403943200462	0.468879294552453
chr11:117418873-117419374	Kidney	Kidney.Connecting tubule cells	down	-0.138079	-0.034818	3.96096063005795e-05	0.146515716794828	0.00539034584063201	0.371475084526666
chr13:23834776-23835277	Kidney	Kidney.Connecting tubule cells	down	-0.102524	-0.0187406	4.03945996770025e-05	0.250436071511694	0.00549193270861241	0.49127627118002
chr13:92291543-92292044	Kidney	Kidney.Connecting tubule cells	up	0.0322774040601136	0.0101230063525965	4.06201391829675e-05	0.170920079471388	0.00550684755716315	0.401253772933405
chr13:102805120-102805621	Kidney	Kidney.Connecting tubule cells	down	-0.0603577	-0.0141287	4.07654286324303e-05	0.269378902566242	0.00551605755799675	0.512042512396306
chr18:15000762-15001263	Kidney	Kidney.Connecting tubule cells	down	-0.0888834	-0.00171306	4.07476780669084e-05	0.91569785570088	0.00551605755799675	0.961279149975011
chr11:118873945-118874446	Kidney	Kidney.Connecting tubule cells	up	0.118864365865338	0.034342943984246	4.09378972618177e-05	0.220969805684416	0.0055289033802871	0.459796221957399
chr17:5098672-5099173	Kidney	Kidney.Connecting tubule cells	down	-0.0921951	0.0117810793375258	4.20109239182989e-05	0.481955089052108	0.00564826264811471	0.700251152166612
chr8:94276287-94276788	Kidney	Kidney.Connecting tubule cells	down	-0.102543	-0.0411513	4.21317965723786e-05	0.0502011206513339	0.00565267610099348	0.235541137094482
chr1:172848358-172848859	Kidney	Kidney.Connecting tubule cells	down	-0.172854	-0.0392464	4.24831693637093e-05	0.150717973414646	0.00568911467744869	0.376792291586443
chr16:91978869-91979370	Kidney	Kidney.Connecting tubule cells	up	0.0305035761309984	0.00756729835658586	4.25916582745527e-05	0.311491942083779	0.00569829241224994	0.554254103361252
chr14:20708287-20708788	Kidney	Kidney.Connecting tubule cells	down	-0.0688321	-0.00888024	4.29213608798122e-05	0.498906694045752	0.00573164940760107	0.712861660669958
chr3:27478457-27478958	Kidney	Kidney.Connecting tubule cells	down	-0.150616	0.0322268233573256	4.33837488177038e-05	0.2256882946306	0.00578256717068421	0.465028879044174
chr3:63325543-63326044	Kidney	Kidney.Connecting tubule cells	down	-0.113913	-0.0154067	4.34657116144469e-05	0.436211756156725	0.00578664348675755	0.664263828566647
chr8:106252757-106253258	Kidney	Kidney.Connecting tubule cells	down	-0.0692704	-0.0243734	4.34954796892707e-05	0.0736315755038349	0.00578664348675755	0.274141431284432
chr13:51047033-51047534	Kidney	Kidney.Connecting tubule cells	down	-0.0777931	-0.0227784	4.39158872360106e-05	0.175054780838908	0.00582626969461636	0.406260363862492
chr6:50032867-50033368	Kidney	Kidney.Connecting tubule cells	up	0.139439804337784	-0.0191388	4.38418170259399e-05	0.526581020540271	0.00582626969461636	0.733180275103935
chr19:52993035-52993536	Kidney	Kidney.Connecting tubule cells	down	-0.0665878	-0.0235105	4.43481920656066e-05	0.10816758728059	0.0058726971255383	0.322386384706069
chr13:100648160-100648661	Kidney	Kidney.Connecting tubule cells	down	-0.189905	0.0155450909640373	4.45150887833436e-05	0.608245692291842	0.00588932972837819	0.789459532853153
chr9:107890196-107890697	Kidney	Kidney.Connecting tubule cells	down	-0.0402853	-0.01623	4.466209767889e-05	0.0585557254323861	0.00590329429925207	0.25025198541972
chr5:98466818-98467319	Kidney	Kidney.Connecting tubule cells	up	0.035914090121298	0.00656918715151215	4.49601766040459e-05	0.474189145002602	0.00590983910331099	0.694118964306367
chr8:47494616-47495117	Kidney	Kidney.Connecting tubule cells	up	0.0573809740520212	0.0177366301973771	4.51794540305023e-05	0.204539530126906	0.00592228727424283	0.441594353719241
chr18:29293381-29293882	Kidney	Kidney.Connecting tubule cells	up	0.0507035545540596	0.0184003641312658	4.53841355065806e-05	0.133583477030729	0.0059273260273013	0.35555455405439
chr3:19408308-19408809	Kidney	Kidney.Connecting tubule cells	up	0.108180664522618	-0.00737666	4.53227513665484e-05	0.744072587092404	0.0059273260273013	0.872286515244061
chr6:53819968-53820469	Kidney	Kidney.Connecting tubule cells	up	0.0518651376051079	0.0217023399010853	4.53435861811866e-05	0.0767311040062242	0.0059273260273013	0.278511404137503
chr7:74372135-74372636	Kidney	Kidney.Connecting tubule cells	up	0.0396954050290965	0.0169231089987105	4.5527267994854e-05	0.0672316622952889	0.00594057953719861	0.264239235478375
chr4:137670342-137670843	Kidney	Kidney.Connecting tubule cells	down	-0.0950121	0.000328367609373618	4.57457457237336e-05	0.985589226506661	0.00596363117858607	0.993676536743304
chr13:46007867-46008368	Kidney	Kidney.Connecting tubule cells	up	0.0887774966207467	0.00301988789911763	4.65616797336199e-05	0.888462475603155	0.00602976682811253	0.948440269513679
chr15:76782694-76783195	Kidney	Kidney.Connecting tubule cells	down	-0.186416	-0.0395854	4.66335678374418e-05	0.191711591782606	0.00602976682811253	0.426467985844202
chr8:120424951-120425452	Kidney	Kidney.Connecting tubule cells	up	0.0461201346135983	0.0201029994192253	4.72799445232318e-05	0.0549005140399837	0.0060812375884081	0.244004804012887
chr18:10253574-10254075	Kidney	Kidney.Connecting tubule cells	down	-0.170116	-0.0485632	4.81667359971522e-05	0.0732210630498074	0.00616650962403757	0.273534190510005
chr9:91365007-91365508	Kidney	Kidney.Connecting tubule cells	up	0.0675439270520851	0.0155610323037519	4.83433120611921e-05	0.341563408310668	0.00617802403481645	0.582661703604558
chr5:143980933-143981434	Kidney	Kidney.Connecting tubule cells	down	-0.0419597	0.00094331821853254	4.86284931455943e-05	0.914002744726581	0.00620335157775628	0.960465010167617
chr17:81386057-81386558	Kidney	Kidney.Connecting tubule cells	down	-0.0666227	-0.0172806	4.86736409265412e-05	0.204928824966447	0.00620356210482786	0.442072574045796
chr5:139403785-139404286	Kidney	Kidney.Connecting tubule cells	down	-0.0958368	0.00807743614246526	4.87979010092397e-05	0.676531847527786	0.00621384628931853	0.832909995043001
chr6:30340183-30340684	Kidney	Kidney.Connecting tubule cells	down	-0.155181	-0.035397	4.92753922138268e-05	0.180453333577002	0.0062578870544468	0.41294002280692
chr17:26573458-26573959	Kidney	Kidney.Connecting tubule cells	down	-0.18655	-0.00707797	4.9409468160385e-05	0.823419176664389	0.00626933179676685	0.915496650181443
chr3:95136346-95136847	Kidney	Kidney.Connecting tubule cells	down	-0.119361	-0.0117592	5.02136127204586e-05	0.608587934505236	0.00633753560405229	0.78974562009756
chr8:119818033-119818534	Kidney	Kidney.Connecting tubule cells	down	-0.221285	-0.0545629	5.01681956715184e-05	0.147788835983796	0.00633753560405229	0.372911366311876
chr4:137153969-137154470	Kidney	Kidney.Connecting tubule cells	up	0.065440642714601	0.0245443825816639	5.05067626243739e-05	0.122253782984729	0.00636889830126047	0.341139934978534
chr15:12185162-12185663	Kidney	Kidney.Connecting tubule cells	down	-0.19244	0.0396265527189433	5.05833210994569e-05	0.264753898342465	0.00637291755466735	0.507076836723085
chr11:90196386-90196887	Kidney	Kidney.Connecting tubule cells	up	0.0892451492013365	0.0388555900893372	5.06870921540918e-05	0.0695754425310395	0.00638035515968616	0.268023878729791
chr17:87293689-87294190	Kidney	Kidney.Connecting tubule cells	down	-0.190435	-0.0192559	5.09335592816498e-05	0.543634723923586	0.00640572600634005	0.745311244365645
chr2:71811461-71811962	Kidney	Kidney.Connecting tubule cells	down	-0.0936842	-0.01087	5.12259117207444e-05	0.548277085071443	0.00643681788872322	0.748661792656532
chr6:137649064-137649565	Kidney	Kidney.Connecting tubule cells	down	-0.0656359	-0.0098374	5.12852437484251e-05	0.478039456524995	0.0064386005089407	0.69728303004874
chr6:16359925-16360426	Kidney	Kidney.Connecting tubule cells	up	0.046166543858531	0.0116855042471178	5.13621682404381e-05	0.302399570261051	0.00644154954196098	0.54554328392968
chr19:3319374-3319875	Kidney	Kidney.Connecting tubule cells	down	-0.11556	-0.0197464	5.15735546458323e-05	0.303870678340751	0.00645616845082442	0.546874197449528
chr19:47422237-47422738	Kidney	Kidney.Connecting tubule cells	down	-0.0933702	-0.0134257	5.16847897317812e-05	0.414847240968617	0.00646032692967301	0.64638704125009
chr3:146455177-146455678	Kidney	Kidney.Connecting tubule cells	down	-0.0673546	-0.00678265	5.20958424679072e-05	0.638401202717426	0.00646977463485711	0.809252069882024
chr5:118913408-118913909	Kidney	Kidney.Connecting tubule cells	up	0.143793046607101	0.0398373140738508	5.21232869074304e-05	0.212310531672405	0.00646977463485711	0.450286500358193
chr6:119757041-119757542	Kidney	Kidney.Connecting tubule cells	down	-0.176489	-0.0195051	5.20650582373784e-05	0.483444315221265	0.00646977463485711	0.701443051961357
chr14:46300622-46301123	Kidney	Kidney.Connecting tubule cells	up	0.0730620136837842	0.0138712544163736	5.23003317211071e-05	0.403887930343105	0.00648047003452005	0.637438087064718
chr11:63299699-63300200	Kidney	Kidney.Connecting tubule cells	up	0.0401927713720185	0.0181954618466145	5.26341019625049e-05	0.0881518916543343	0.00649924068206969	0.294687849140124
chr6:38849761-38850262	Kidney	Kidney.Connecting tubule cells	down	-0.105206	0.00967247078510667	5.26263562003203e-05	0.634007882205531	0.00649924068206969	0.80668002027166
chr7:24410084-24410585	Kidney	Kidney.Connecting tubule cells	up	0.0377818085984525	0.0124087466983452	5.25338659304434e-05	0.168482067386404	0.00649924068206969	0.398351873828604
chr6:37404291-37404792	Kidney	Kidney.Connecting tubule cells	down	-0.0357757	-0.0146773	5.33376347745146e-05	0.0658855782423752	0.00656905020199179	0.26215438451005
chr13:44038245-44038746	Kidney	Kidney.Connecting tubule cells	up	0.0525341199442025	0.0105141192754086	5.35737043239043e-05	0.406149846742884	0.00658674839394043	0.639408826402439
chrX:52023791-52024292	Kidney	Kidney.Connecting tubule cells	down	-0.120672	-0.0028296	5.35713797416362e-05	0.906337311380813	0.00658674839394043	0.956969655878728
chr17:81550201-81550702	Kidney	Kidney.Connecting tubule cells	down	-0.0548448	-0.00493107	5.39991576635944e-05	0.7064590392543	0.00662687374844161	0.850787263832882
chr7:48864596-48865097	Kidney	Kidney.Connecting tubule cells	down	-0.113585	-0.0289905	5.40148075123101e-05	0.106551779099829	0.00662687374844161	0.320239145753452
chr11:45406604-45407105	Kidney	Kidney.Connecting tubule cells	up	0.0693375955901378	0.0127183789183809	5.4185987058084e-05	0.441775677111801	0.00663913340913821	0.668749923514636
chr17:81601568-81602069	Kidney	Kidney.Connecting tubule cells	down	-0.0621676	-0.0262293	5.45361301225996e-05	0.0793726803797953	0.00667093641808429	0.282330771993666
chr4:129683799-129684300	Kidney	Kidney.Connecting tubule cells	down	-0.0418563	-0.0151719	5.48867098185469e-05	0.0932387530637042	0.00670770151466267	0.302250310074215
chr17:43026138-43026639	Kidney	Kidney.Connecting tubule cells	up	0.0452187532420754	0.017956780526258	5.49490060620298e-05	0.0892864757067846	0.00670956532154163	0.296694802228252
chr12:31388598-31389099	Kidney	Kidney.Connecting tubule cells	down	-0.163644	-0.00734152	5.56801974580106e-05	0.7589404325096	0.0067814296167925	0.880970536236388
chr11:60102777-60103278	Kidney	Kidney.Connecting tubule cells	up	0.0580513281543597	-0.0139037	5.61075791542471e-05	0.348162467591863	0.00682183020579673	0.589029323781823
chr17:29947148-29947649	Kidney	Kidney.Connecting tubule cells	up	0.0684327019663838	0.017016424407321	5.6175888986971e-05	0.301340348867527	0.00682431781212335	0.544438156719677
chr10:94475472-94475973	Kidney	Kidney.Connecting tubule cells	down	-0.151357	-0.00639427	5.64047254663203e-05	0.789150428561315	0.00683647227541431	0.897804265916178
chr16:11090379-11090880	Kidney	Kidney.Connecting tubule cells	up	0.0333760857650441	0.012406859053989	5.65156172229049e-05	0.149706781888409	0.00683647227541431	0.37531036801742
chr9:35003976-35004477	Kidney	Kidney.Connecting tubule cells	up	0.0611686292936582	0.00634214536093947	5.63433255628345e-05	0.634686733304735	0.00683647227541431	0.80706448844898
chr13:92490763-92491264	Kidney	Kidney.Connecting tubule cells	down	-0.0532676	-0.0183597	5.6799454019728e-05	0.124286841661565	0.00685336830189475	0.343877070435945
chr5:107240102-107240603	Kidney	Kidney.Connecting tubule cells	up	0.0818093799871362	0.0115658626601695	5.68780795941008e-05	0.573626866562864	0.00685705395911332	0.766269222411984
chr13:45345362-45345863	Kidney	Kidney.Connecting tubule cells	up	0.0507766690250787	0.013288952324149	5.69634780304341e-05	0.320369620973625	0.00686154921724872	0.56263908695741
chr1:40183333-40183834	Kidney	Kidney.Connecting tubule cells	up	0.070883113248486	0.0294886662063975	5.70610035791289e-05	0.0645135545209822	0.00686527852516994	0.259948559304922
chr7:139342752-139343253	Kidney	Kidney.Connecting tubule cells	down	-0.191866	-0.0382642	5.71388497281338e-05	0.254185643463557	0.00686527852516994	0.495428378860173
chr15:37952297-37952798	Kidney	Kidney.Connecting tubule cells	down	-0.0437289	-0.0130065	5.72817914061712e-05	0.216373289803525	0.00686674460749121	0.454571200878976
chr8:85031675-85032176	Kidney	Kidney.Connecting tubule cells	down	-0.0767259	-0.0111945	5.72954941691818e-05	0.502761849167572	0.00686674460749121	0.715793990713243
chr1:181419943-181420444	Kidney	Kidney.Connecting tubule cells	up	0.0582434204564762	0.0264864491877504	5.77203549741854e-05	0.0563786964504871	0.00687930823632331	0.246507087696246
chr12:73856211-73856712	Kidney	Kidney.Connecting tubule cells	up	0.052308697984284	0.0135320247557895	5.77890551665313e-05	0.280854216582616	0.00687930823632331	0.523843213993462
chr14:55756826-55757327	Kidney	Kidney.Connecting tubule cells	down	-0.148044	0.00558550566529802	5.75189447126646e-05	0.819517930462205	0.00687930823632331	0.913425405476547
chr3:152763527-152764028	Kidney	Kidney.Connecting tubule cells	up	0.0686850709802079	-0.0216987	5.78212647176816e-05	0.207365226882039	0.00687930823632331	0.444986101513513
chr11:74463333-74463834	Kidney	Kidney.Connecting tubule cells	down	-0.0399879	-0.013059	5.7955096532178e-05	0.140844324816259	0.00688791492693558	0.364331932400516
chr9:95180423-95180924	Kidney	Kidney.Connecting tubule cells	down	-0.135541	-0.04144	5.870639780094e-05	0.100648909397635	0.00693099979136776	0.312015424386923
chr6:93026086-93026587	Kidney	Kidney.Connecting tubule cells	up	0.0766468874923222	0.0296577881384997	5.88463193903733e-05	0.0864006379445992	0.00693603572325261	0.292288167763163
chr18:39323652-39324153	Kidney	Kidney.Connecting tubule cells	down	-0.208839	-0.0475736	5.94872577040344e-05	0.163170330192023	0.00698847875328804	0.392246314078616
chr7:71531498-71531999	Kidney	Kidney.Connecting tubule cells	up	0.0589964141896585	0.0159989795602864	6.00171424407925e-05	0.255944536175449	0.00704492579239785	0.49739809237067
chr10:9637258-9637759	Kidney	Kidney.Connecting tubule cells	up	0.0670958026411681	0.0261260298753869	6.01536854714174e-05	0.0789509672181321	0.00705514676665138	0.281759810154747
chr1:56548358-56548859	Kidney	Kidney.Connecting tubule cells	down	-0.130957	-0.0395698	6.02691746710571e-05	0.073927716169367	0.00705705093507043	0.274497313959766
chr11:116384156-116384657	Kidney	Kidney.Connecting tubule cells	down	-0.211719	-0.00766248	6.02649959226016e-05	0.788147092500116	0.00705705093507043	0.897278345575456
chr11:107278288-107278789	Kidney	Kidney.Connecting tubule cells	down	-0.119883	-0.0509167	6.11149741007551e-05	0.0502173833933806	0.00710942617559183	0.235559564602702
chr16:87031878-87032379	Kidney	Kidney.Connecting tubule cells	up	0.0795868289542755	0.0155912648373174	6.18696965567388e-05	0.359998245078017	0.00715919201967922	0.599677513984158
chr14:59959666-59960167	Kidney	Kidney.Connecting tubule cells	up	0.0296515782264171	0.00804078757907135	6.20011993385951e-05	0.265645726498148	0.00716227545018682	0.508074882891312
chr11:69412444-69412945	Kidney	Kidney.Connecting tubule cells	down	-0.0815571	-0.0319588	6.20763923126072e-05	0.0550525434388942	0.00716284222915188	0.244200015300999
chr10:95830150-95830651	Kidney	Kidney.Connecting tubule cells	down	-0.19137	-0.0131898	6.21397347380183e-05	0.643427985992136	0.00716435475230512	0.812209519518263
chr6:136602009-136602510	Kidney	Kidney.Connecting tubule cells	down	-0.165839	0.00118626713378411	6.2373082060143e-05	0.964404417824402	0.00718544958831626	0.983984902566861
chr13:53201559-53202060	Kidney	Kidney.Connecting tubule cells	down	-0.116107	-0.0131222	6.26924210653481e-05	0.526039165324781	0.00721058903219264	0.732738175457182
chr2:13954151-13954652	Kidney	Kidney.Connecting tubule cells	up	0.0382006151613461	-0.0049516	6.28147440562783e-05	0.636550264695731	0.00721883640818885	0.808259094978448
chr1:42257820-42258321	Kidney	Kidney.Connecting tubule cells	up	0.0549925910615608	0.0179607630197461	6.31994190136394e-05	0.191703370316096	0.00725616826585426	0.426456348693847
chr13:31528903-31529404	Kidney	Kidney.Connecting tubule cells	up	0.0659256617268342	0.0157981969117858	6.32434090071067e-05	0.380950624681155	0.00725616826585426	0.618233378933243
chr19:24094024-24094525	Kidney	Kidney.Connecting tubule cells	down	-0.201998	0.0297918263567026	6.32922213921196e-05	0.311904210248323	0.00725616826585426	0.554566797918112
chr12:111478829-111479330	Kidney	Kidney.Connecting tubule cells	down	-0.175505	-0.0302043	6.39650631009419e-05	0.284844663553396	0.00731621206973499	0.528044070650323
chr19:56774919-56775420	Kidney	Kidney.Connecting tubule cells	up	0.0603783026028696	0.0192815638344902	6.39698529015036e-05	0.175056089306513	0.00731621206973499	0.406260363862492
chr7:126158195-126158696	Kidney	Kidney.Connecting tubule cells	down	-0.193826	-0.0558121	6.38835241599488e-05	0.0833696845499727	0.00731621206973499	0.288335743163483
chr8:123349950-123350451	Kidney	Kidney.Connecting tubule cells	down	-0.0735489	-0.0172402	6.42529945915001e-05	0.233358690322877	0.00733682773070069	0.473104104329136
chr1:38816256-38816757	Kidney	Kidney.Connecting tubule cells	up	0.0912563466137267	0.00429118217675647	6.46289109459716e-05	0.848680524798621	0.00736795415683735	0.928091656002426
chr14:54799658-54800159	Kidney	Kidney.Connecting tubule cells	down	-0.14002	-0.00133286	6.4709788131737e-05	0.956739739754072	0.00737128216738035	0.980133354480379
chr12:7910432-7910933	Kidney	Kidney.Connecting tubule cells	up	0.0585963442717038	0.0199081273287706	6.50230694807774e-05	0.120432780034892	0.00739515561904226	0.33896357584645
chr11:56653976-56654477	Kidney	Kidney.Connecting tubule cells	up	0.102432001502544	-0.0476493	6.51983724621842e-05	0.0527267959631506	0.00740328557498746	0.240144071966954
chr5:76881276-76881777	Kidney	Kidney.Connecting tubule cells	down	-0.160452	-0.0400235	6.54220769534281e-05	0.162392480136051	0.00741098585625176	0.391261516899975
chr3:115985404-115985905	Kidney	Kidney.Connecting tubule cells	down	-0.0563504	-0.0234756	6.56522621185719e-05	0.0721806671006695	0.00741976018210845	0.271883753564968
chr1:36059844-36060345	Kidney	Kidney.Connecting tubule cells	up	0.0344398878933251	0.00859252447712013	6.57755938014562e-05	0.305002055930939	0.00742155807940655	0.547923367403728
chr1:190316165-190316666	Kidney	Kidney.Connecting tubule cells	down	-0.0801301	-0.0237741	6.60058145922226e-05	0.147874789823805	0.0074416468548049	0.373019113691346
chr11:119056136-119056637	Kidney	Kidney.Connecting tubule cells	down	-0.0366913	-0.00798781	6.70291158633338e-05	0.317509109732088	0.00753860151702321	0.559987531174325
chr11:45847502-45848003	Kidney	Kidney.Connecting tubule cells	down	-0.100234	-0.0238571	6.71527761210881e-05	0.239505235701354	0.00753860151702321	0.479915661545366
chr11:106063661-106064162	Kidney	Kidney.Connecting tubule cells	down	-0.128472	-0.0399292	6.72602498411907e-05	0.127600920139286	0.00754134400322388	0.348086601812222
chr1:92974494-92974995	Kidney	Kidney.Connecting tubule cells	down	-0.13006	0.0192071281191818	6.76349756139e-05	0.411015413921586	0.00756537170815715	0.643241603402641
chr16:51118445-51118946	Kidney	Kidney.Connecting tubule cells	up	0.0615094712139493	-0.0126276	6.75904246945045e-05	0.405931626365954	0.00756537170815715	0.63920639741955
chr16:14422270-14422771	Kidney	Kidney.Connecting tubule cells	down	-0.160252	0.00837354002072224	6.80539656728008e-05	0.717528046596178	0.00758878215251483	0.857636041547941
chr5:144211136-144211637	Kidney	Kidney.Connecting tubule cells	down	-0.170026	-0.000109532	6.80558156561641e-05	0.994595419679712	0.00758878215251483	0.997788537840228
chr8:24104352-24104853	Kidney	Kidney.Connecting tubule cells	down	-0.2064	-0.059869	6.80062327683881e-05	0.0798241540822266	0.00758878215251483	0.283152788913423
chr11:62082381-62082882	Kidney	Kidney.Connecting tubule cells	down	-0.130721	-0.0477859	6.88038995862518e-05	0.133888853973469	0.0076482800897051	0.355933462396263
chr13:100013048-100013549	Kidney	Kidney.Connecting tubule cells	down	-0.0719739	-0.0277009	6.90899574127014e-05	0.0512376276526113	0.00766212118374157	0.237355351875394
chr3:100778418-100778919	Kidney	Kidney.Connecting tubule cells	up	0.0679301711331645	0.0322360832865139	6.92895235764412e-05	0.0520084346760379	0.00766212118374157	0.238872797214329
chr15:101247936-101248437	Kidney	Kidney.Connecting tubule cells	down	-0.10262	-0.00636113	6.93737396224348e-05	0.753114405585048	0.00766383684834395	0.877713412355127
chr12:84277771-84278272	Kidney	Kidney.Connecting tubule cells	down	-0.11863	-0.0390569	6.96612395610996e-05	0.0638791366685113	0.0076659076581516	0.25891729577814
chr13:49225973-49226474	Kidney	Kidney.Connecting tubule cells	down	-0.164218	0.0364291657176396	6.96230679779961e-05	0.203568359181473	0.0076659076581516	0.440537089633286
chr8:77111288-77111789	Kidney	Kidney.Connecting tubule cells	down	-0.100743	0.00426045729459872	6.95909137216643e-05	0.843183380781082	0.0076659076581516	0.925293895828945
chr17:81417589-81418090	Kidney	Kidney.Connecting tubule cells	down	-0.0528297	-0.027397	7.03702911559269e-05	0.0677715442024175	0.00773200350875742	0.26498812749055
chr13:108575497-108575998	Kidney	Kidney.Connecting tubule cells	down	-0.188671	-0.00358342	7.06247400833634e-05	0.900045500268766	0.0077539875334482	0.953800418834818
chr15:36485675-36486176	Kidney	Kidney.Connecting tubule cells	up	0.0332543407751057	0.00416731451671562	7.08053598368909e-05	0.618111039351357	0.00776783816505965	0.796292688031825
chr19:59315287-59315788	Kidney	Kidney.Connecting tubule cells	down	-0.148968	-0.0367964	7.09104569375345e-05	0.150198194346041	0.00777338851496866	0.376073784466307
chr4:141070304-141070805	Kidney	Kidney.Connecting tubule cells	down	-0.0981631	0.0184067293094594	7.11651275139901e-05	0.317317054052177	0.00779531437858507	0.559745713443011
chr3:89093112-89093613	Kidney	Kidney.Connecting tubule cells	down	-0.0466179	-0.0130405	7.21598817500058e-05	0.204143248296706	0.00787403991989601	0.441126860821168
chr7:104481781-104482282	Kidney	Kidney.Connecting tubule cells	down	-0.13585	-0.0172574	7.23749327670984e-05	0.497155431677086	0.0078914682999318	0.711543051387384
chr7:35317112-35317613	Kidney	Kidney.Connecting tubule cells	down	-0.0867518	-0.0277204	7.26045496685044e-05	0.140386317284482	0.00790441852608583	0.363773981809181
chr4:89695557-89696058	Kidney	Kidney.Connecting tubule cells	down	-0.129342	0.0090220470869458	7.28259212990917e-05	0.704045215343163	0.00792247144908861	0.849317479378543
chr10:14070610-14071111	Kidney	Kidney.Connecting tubule cells	up	0.145804402142525	0.0185453245562399	7.30058671006049e-05	0.560377233549014	0.00792391458144685	0.757375064395523
chrX:5467989-5468490	Kidney	Kidney.Connecting tubule cells	down	-0.0844019	-0.018824	7.35199050919312e-05	0.247140548294883	0.00796153025383913	0.487840138645389
chr19:37929194-37929695	Kidney	Kidney.Connecting tubule cells	up	0.15118213194453	-0.0137039	7.37915143565983e-05	0.684478234932423	0.00797881825556216	0.837697647192197
chr7:30587534-30588035	Kidney	Kidney.Connecting tubule cells	down	-0.0470549	-0.0122549	7.38473842709741e-05	0.250911172050526	0.00797881825556216	0.491809544429273
chr9:96436748-96437249	Kidney	Kidney.Connecting tubule cells	up	0.0494666060154839	0.0110881328681944	7.37738674652649e-05	0.347770316904475	0.00797881825556216	0.588675160033386
chr6:67152345-67152846	Kidney	Kidney.Connecting tubule cells	down	-0.191983	0.028220068110193	7.39978602189588e-05	0.38205571902361	0.00798298095806935	0.619263823789657
chr17:81538339-81538840	Kidney	Kidney.Connecting tubule cells	down	-0.0477417	-0.00748539	7.45618724101581e-05	0.478794948028602	0.00802561485378441	0.697875365960024
chr7:82888221-82888722	Kidney	Kidney.Connecting tubule cells	up	0.0462823729431755	0.0133157513171428	7.45224221452619e-05	0.248347408734126	0.00802561485378441	0.489098679678145
chr10:40636029-40636530	Kidney	Kidney.Connecting tubule cells	down	-0.116123	-0.0085684	7.47422613889081e-05	0.704595368086279	0.00803896423606688	0.849665539417766
chr9:61789263-61789764	Kidney	Kidney.Connecting tubule cells	up	0.0735103130456908	0.0106836233902332	7.51116323707977e-05	0.513701096255236	0.00806652552491777	0.723931866178551
chr3:88294472-88294973	Kidney	Kidney.Connecting tubule cells	down	-0.135035	-0.0364245	7.55434616183543e-05	0.175584374303992	0.00810679680402413	0.406944601159024
chr13:113682863-113683364	Kidney	Kidney.Connecting tubule cells	up	0.0439712051806086	0.0154438468498957	7.70255806601323e-05	0.126869207838135	0.00822497497804277	0.347207345843371
chr3:108417480-108417981	Kidney	Kidney.Connecting tubule cells	down	-0.136903	-0.00857158	7.70406050419117e-05	0.7073540305636	0.00822497497804277	0.851379848040063
chr1:4228522-4229023	Kidney	Kidney.Connecting tubule cells	up	0.0587119175094908	0.0199963461479841	7.722387906214e-05	0.19984039394156	0.00823000453079614	0.436055708198335
chr2:157178960-157179461	Kidney	Kidney.Connecting tubule cells	down	-0.187369	-0.0573723	7.72185909852133e-05	0.0592544648362034	0.00823000453079614	0.251298876565745
chr2:72287097-72287598	Kidney	Kidney.Connecting tubule cells	down	-0.100903	-0.0270652	7.78973878102692e-05	0.171996920570015	0.00827842589576214	0.40257379112755
chr17:56456348-56456849	Kidney	Kidney.Connecting tubule cells	down	-0.192623	-0.00644075	7.82723947843503e-05	0.847876363908483	0.00829355919149276	0.927723724544852
chr5:101665162-101665663	Kidney	Kidney.Connecting tubule cells	up	0.0462769201756113	0.0160383533400953	7.86694595422489e-05	0.158816154856581	0.0083294429476288	0.386647568144802
chr16:96408187-96408688	Kidney	Kidney.Connecting tubule cells	up	0.0361039872136582	0.00979080916864048	7.93028550405515e-05	0.273455924634566	0.0083716461014274	0.516153079255379
chr1:56973216-56973717	Kidney	Kidney.Connecting tubule cells	up	0.0346768499105855	0.0129597446522123	7.96275078216259e-05	0.125883336140083	0.00839970084172519	0.346034297544413
chr3:144428355-144428856	Kidney	Kidney.Connecting tubule cells	up	0.0502989826857784	0.0145060445883089	7.97348308104016e-05	0.222536823978059	0.00840480549545356	0.461506159677598
chr19:12550239-12550740	Kidney	Kidney.Connecting tubule cells	up	0.0339716727621429	0.0129563226308925	8.01188106402617e-05	0.122113429105008	0.00843904331957421	0.340976097296717
chr12:51044878-51045379	Kidney	Kidney.Connecting tubule cells	down	-0.0636919	-0.0210678	8.04984485439587e-05	0.101992668620067	0.00847277360360948	0.313912376271575
chr18:65650186-65650687	Kidney	Kidney.Connecting tubule cells	down	-0.205816	0.00347412316266181	8.06476588093645e-05	0.926748619714765	0.00848221862222179	0.966381234152958
chr5:105701316-105701817	Kidney	Kidney.Connecting tubule cells	up	0.0461012898027174	0.00602824644017123	8.09311408829328e-05	0.60215977643866	0.00850576151922107	0.784938526532559
chr17:84785733-84786234	Kidney	Kidney.Connecting tubule cells	down	-0.193027	0.00543320339974745	8.1171888452147e-05	0.853631689824345	0.0085185088735517	0.930770554264609
chr13:100892766-100893267	Kidney	Kidney.Connecting tubule cells	up	0.0383670242961615	0.00781059051023694	8.13078621438032e-05	0.444977725105783	0.00852023952320872	0.671359577869643
chr3:88265143-88265644	Kidney	Kidney.Connecting tubule cells	down	-0.154503	-0.00776744	8.12870366124743e-05	0.76428835857509	0.00852023952320872	0.884076100357938
chr4:119629378-119629879	Kidney	Kidney.Connecting tubule cells	down	-0.128037	-0.00751333	8.17155104266955e-05	0.759397715133638	0.0085503920627622	0.881180862052231
chr5:126425123-126425624	Kidney	Kidney.Connecting tubule cells	up	0.0918573726552653	0.0285882869918773	8.21361641432071e-05	0.126872041041386	0.00858181508713557	0.347207345843371
chr11:34181685-34182186	Kidney	Kidney.Connecting tubule cells	up	0.0310915228221587	0.00298915810782754	8.24108750180414e-05	0.713822084627837	0.00860016187962641	0.855346063947082
chr16:45888758-45889259	Kidney	Kidney.Connecting tubule cells	down	-0.0982699	-0.00910304	8.24323637765607e-05	0.643816399595117	0.00860016187962641	0.812448136951573
chr4:116662443-116662944	Kidney	Kidney.Connecting tubule cells	down	-0.087512	-0.0271112	8.26738455065006e-05	0.0967271318151049	0.00861905056454065	0.30661969754703
chr1:191095511-191096012	Kidney	Kidney.Connecting tubule cells	down	-0.164868	0.00901525453380854	8.35219762618901e-05	0.742221760056502	0.00868226395303464	0.871233952242784
chr8:119490710-119491211	Kidney	Kidney.Connecting tubule cells	down	-0.0901429	-0.013819	8.35845743380374e-05	0.409843057580263	0.00868226395303464	0.642351389391177
chr4:140434772-140435273	Kidney	Kidney.Connecting tubule cells	down	-0.0492165	-0.0178643	8.37888607320889e-05	0.112049458387797	0.00869714958424293	0.32805168447456
chr11:32748798-32749299	Kidney	Kidney.Connecting tubule cells	down	-0.182904	0.0430773073224828	8.38777269410049e-05	0.150440467955291	0.00870004184625395	0.37634922117726
chr5:30550261-30550762	Kidney	Kidney.Connecting tubule cells	down	-0.0903301	-0.02308	8.48022205233324e-05	0.175629242934757	0.00877678366387311	0.406984685229021
chr2:73905498-73905999	Kidney	Kidney.Connecting tubule cells	down	-0.129915	0.0173169393009845	8.50669647904617e-05	0.473604801171306	0.00878317189926518	0.693637110173212
chr7:119001969-119002470	Kidney	Kidney.Connecting tubule cells	up	0.0412063333353215	0.00091417435912743	8.49396507326572e-05	0.939854778519326	0.00878317189926518	0.972249694688705
chrX:81070397-81070898	Kidney	Kidney.Connecting tubule cells	down	-0.142063	-0.0347372	8.51102837965802e-05	0.143876041823397	0.00878317189926518	0.368191451170006
chr11:116234144-116234645	Kidney	Kidney.Connecting tubule cells	down	-0.131884	0.0307068160804842	8.53696394385142e-05	0.191926325423904	0.00879388060335834	0.42679255641431
chr16:44147788-44148289	Kidney	Kidney.Connecting tubule cells	down	-0.166972	0.0155697939056952	8.5689684564456e-05	0.528834968956137	0.00881395908816421	0.734676131224906
chr3:83360385-83360886	Kidney	Kidney.Connecting tubule cells	up	0.0422301378316315	0.0201489585566848	8.58613556167516e-05	0.0548281625142897	0.00882237800915382	0.243903234860433
chr3:86702920-86703421	Kidney	Kidney.Connecting tubule cells	down	-0.214051	-0.0287151	8.60375052319323e-05	0.327747101527242	0.00883411300120443	0.569452802893545
chr4:75713900-75714401	Kidney	Kidney.Connecting tubule cells	up	0.129384731675665	0.00688763824901331	8.61492574507827e-05	0.852932927059787	0.00883922370386559	0.930344783439946
chr10:81494434-81494935	Kidney	Kidney.Connecting tubule cells	down	-0.0869155	0.0160071343620137	8.67013931576583e-05	0.374916676936097	0.00888124169356594	0.612965901824437
chr16:33148843-33149344	Kidney	Kidney.Connecting tubule cells	up	0.0733926628711509	0.016694699947835	8.67222145100266e-05	0.311649377609274	0.00888124169356594	0.554366655188731
chr17:31919566-31920067	Kidney	Kidney.Connecting tubule cells	up	0.14301285430983	0.0223275044142733	8.76562770870671e-05	0.499475310690928	0.00896161332034439	0.713323947161906
chr2:166960729-166961230	Kidney	Kidney.Connecting tubule cells	down	-0.128622	-0.0266162	8.77961121732213e-05	0.24224825631652	0.00896947974357639	0.482631893100591
chr10:39209648-39210149	Kidney	Kidney.Connecting tubule cells	up	0.0527557823728128	0.0248871982232267	8.79291443716703e-05	0.05158882147637	0.00897664040167734	0.23807105862897
chr1:186136989-186137490	Kidney	Kidney.Connecting tubule cells	up	0.0433848713850657	0.0190270555411089	8.92349107914753e-05	0.0841911584674641	0.009071176387248	0.289455534110776
chr4:150816505-150817006	Kidney	Kidney.Connecting tubule cells	down	-0.154049	0.00777548570541596	8.92367810131115e-05	0.776209224169747	0.009071176387248	0.890637348523981
chr8:102738807-102739308	Kidney	Kidney.Connecting tubule cells	down	-0.126043	-0.0394441	8.93798111551285e-05	0.173843345609009	0.00907278241077101	0.404972735642505
chr3:69041255-69041756	Kidney	Kidney.Connecting tubule cells	down	-0.125664	-0.0347497	8.98611810319188e-05	0.120686710915538	0.00911515773655137	0.339223847537703
chr1:174844662-174845163	Kidney	Kidney.Connecting tubule cells	up	0.136884073765543	-0.00239436	9.00521268103585e-05	0.940396393131229	0.00912803430957109	0.972548970240042
chr9:62799225-62799726	Kidney	Kidney.Connecting tubule cells	down	-0.137149	-0.0229118	9.02449585159067e-05	0.372694460380772	0.0091345959819589	0.610938473087051
chr2:180711284-180711785	Kidney	Kidney.Connecting tubule cells	down	-0.0801006	-0.0196989	9.0752726700255e-05	0.284295770417277	0.00917850629683208	0.527554102971059
chr7:143489677-143490178	Kidney	Kidney.Connecting tubule cells	down	-0.190882	-0.0343448	9.08841244245958e-05	0.279545858533637	0.00917850629683208	0.52244097142092
chr7:120918439-120918940	Kidney	Kidney.Connecting tubule cells	down	-0.0404426	-0.0131214	9.12120732689313e-05	0.149195194254562	0.00919498410031607	0.374695904525824
chr7:138905845-138906346	Kidney	Kidney.Connecting tubule cells	down	-0.0507553	-0.0087939	9.14861137402561e-05	0.439972120464329	0.00921444777932316	0.667259156823256
chr4:151387004-151387505	Kidney	Kidney.Connecting tubule cells	up	0.0360361808154441	0.0138396874193786	9.20712912833999e-05	0.0981478061520467	0.00925378117797548	0.308495783168946
chr12:84362810-84363311	Kidney	Kidney.Connecting tubule cells	down	-0.103212	0.00901242574013168	9.24339898960737e-05	0.689340356769562	0.00926412031271127	0.840652975017415
chr4:41445551-41446052	Kidney	Kidney.Connecting tubule cells	down	-0.188571	-0.0169181	9.27257677376225e-05	0.558403841424972	0.00928683726753651	0.755996469131093
chr8:69950204-69950705	Kidney	Kidney.Connecting tubule cells	down	-0.102755	-0.017565	9.28738305033454e-05	0.40696613009875	0.00929513882986429	0.64001568591478
chr12:40569504-40570005	Kidney	Kidney.Connecting tubule cells	up	0.038400609682757	-0.00435042	9.32132276817477e-05	0.655100830838438	0.009320389782384	0.819503054089152
chr11:4825060-4825561	Kidney	Kidney.Connecting tubule cells	down	-0.160452	-0.0036558	9.3379831663354e-05	0.899243830439702	0.00932614720728003	0.953451634589661
chr15:81838791-81839292	Kidney	Kidney.Connecting tubule cells	up	0.0357391177670189	0.0153188118532132	9.36457347521265e-05	0.105284374870655	0.0093461588835644	0.318481799489927
chr12:110798609-110799110	Kidney	Kidney.Connecting tubule cells	down	-0.054064	-0.0172951	9.39819547318872e-05	0.115941542715583	0.00935757147816228	0.333065727966466
chr4:109655360-109655861	Kidney	Kidney.Connecting tubule cells	up	0.0789240110835946	0.0348537832287181	9.39785285701506e-05	0.0887781487372098	0.00935757147816228	0.295951528914995
chr5:146705945-146706446	Kidney	Kidney.Connecting tubule cells	up	0.0361780268842097	-0.00387018	9.40225350633965e-05	0.654187429484433	0.00935757147816228	0.818869699971391
chr7:135651635-135652136	Kidney	Kidney.Connecting tubule cells	down	-0.0791632	-0.0156295	9.39956386869706e-05	0.352814668000058	0.00935757147816228	0.593163681899095
chr19:7486952-7487453	Kidney	Kidney.Connecting tubule cells	down	-0.144955	0.0190232332962287	9.43887822867189e-05	0.3803445710263	0.0093743967555359	0.617712647423786
chr8:94677022-94677523	Kidney	Kidney.Connecting tubule cells	down	-0.108959	0.0242729689555382	9.52345123979555e-05	0.263162676180995	0.00945180996776897	0.505399769926171
chr11:116549911-116550412	Kidney	Kidney.Connecting tubule cells	down	-0.0635626	-0.00616308	9.54021169047769e-05	0.649458441108573	0.00946185988236605	0.815922142073462
chr15:80992948-80993449	Kidney	Kidney.Connecting tubule cells	down	-0.100137	-0.0228614	9.56885380475685e-05	0.242434786318108	0.00947708583875429	0.482909074008049
chr6:146551145-146551646	Kidney	Kidney.Connecting tubule cells	down	-0.186889	-0.0408738	9.5804784706757e-05	0.19598072697849	0.00948201428875293	0.431469208103509
chr4:155227569-155228070	Kidney	Kidney.Connecting tubule cells	down	-0.156638	0.0148266999353919	9.6012374824392e-05	0.620378886762226	0.00949106803230239	0.797801811068708
chr1:186053695-186054196	Kidney	Kidney.Connecting tubule cells	up	0.0385433228008855	-0.00296753	9.67764584155382e-05	0.778333342168558	0.00955828374152746	0.891915464190344
chr11:43779439-43779940	Kidney	Kidney.Connecting tubule cells	down	-0.0628822	-0.0278212	9.71452708056384e-05	0.0501980680321201	0.00958143940320148	0.235541137094482
chr2:100916512-100917013	Kidney	Kidney.Connecting tubule cells	up	0.065446082084419	0.0258209455037044	9.71123921309701e-05	0.132364958541158	0.00958143940320148	0.354115376828472
chr15:4247602-4248103	Kidney	Kidney.Connecting tubule cells	up	0.0834185803725251	0.0330118056381934	9.72393221204368e-05	0.129463817637466	0.00958408768589812	0.350413728984243
chr7:82251517-82252018	Kidney	Kidney.Connecting tubule cells	down	-0.138322	-0.0256413	9.8142507014069e-05	0.304840212597438	0.00965309393644104	0.54774991534085
chr1:95666016-95666517	Kidney	Kidney.Connecting tubule cells	up	0.0587617724890831	0.019710371221773	9.82993598552606e-05	0.187706117770398	0.0096618583068211	0.421582028508604
chr4:125634933-125635434	Kidney	Kidney.Connecting tubule cells	down	-0.038869	-0.0153971	9.97256241972605e-05	0.0697226223447678	0.00976801293774691	0.268206896188495
chr13:60722663-60723164	Kidney	Kidney.Connecting tubule cells	down	-0.159266	-0.0253907	9.99554229401971e-05	0.332421022519069	0.00977746396728942	0.574048939442135
chr13:112998254-112998755	Kidney	Kidney.Connecting tubule cells	up	0.0953291538650519	0.00923126016894091	0.000100094332429249	0.685674556545623	0.00978071357634597	0.838433632558268
chr4:137764582-137765083	Kidney	Kidney.Connecting tubule cells	down	-0.196231	-0.0126663	0.000100257194055284	0.686943770299465	0.00978071357634597	0.839282878510184
chr4:154979457-154979958	Kidney	Kidney.Connecting tubule cells	down	-0.0301833	0.000786652808831171	0.000100228815202226	0.910627472657526	0.00978071357634597	0.958881141174405
chr7:126654329-126654830	Kidney	Kidney.Connecting tubule cells	down	-0.078456	-0.0245373	0.000100452101895425	0.130217215115399	0.00978577754113639	0.351265738849195
chr11:69078777-69079278	Kidney	Kidney.Connecting tubule cells	down	-0.138883	0.0100113994542917	0.000100939886029311	0.670324940229703	0.00982410647749105	0.828942179769355
chr1:3968111-3968612	Kidney	Kidney.Connecting tubule cells	up	0.149276652713721	0.0240983261785771	0.000101280543732787	0.644898090581926	0.00983740140880594	0.813171995306661
chr16:38205969-38206470	Kidney	Kidney.Connecting tubule cells	down	-0.123738	-0.000671514	0.000101671794617687	0.974377727897823	0.00983740140880594	0.988703341740698
chr2:129845794-129846295	Kidney	Kidney.Connecting tubule cells	up	0.140651589963122	-0.0124013	0.000101247176532	0.713475565007719	0.00983740140880594	0.855142964281934
chr3:101570659-101571160	Kidney	Kidney.Connecting tubule cells	down	-0.0691174	0.00994820972811806	0.000101462570658419	0.460802389087501	0.00983740140880594	0.683856438339961
chr2:127252055-127252556	Kidney	Kidney.Connecting tubule cells	down	-0.0605747	-0.0125649	0.000101975555668309	0.32018433570211	0.00984330585532558	0.562459134756787
chr7:139130308-139130809	Kidney	Kidney.Connecting tubule cells	up	0.0588140694198464	0.0240193370858696	0.000101943094447164	0.113397840687347	0.00984330585532558	0.329860059686694
chr8:66819578-66820079	Kidney	Kidney.Connecting tubule cells	up	0.148209890528852	-0.00875603	0.000102242141667272	0.827123573026627	0.0098458284959113	0.917318865761645
chr19:16768454-16768955	Kidney	Kidney.Connecting tubule cells	down	-0.158238	0.0137506456577159	0.00010281707656238	0.613500667964786	0.00986124320258913	0.793093543803045
chr6:99101391-99101892	Kidney	Kidney.Connecting tubule cells	up	0.0712383814084502	0.0324409634060032	0.000102623345957787	0.0717583429944363	0.00986124320258913	0.271333089830892
chr8:28709997-28710498	Kidney	Kidney.Connecting tubule cells	up	0.073508825895708	-0.00423141	0.000102544793057428	0.823360329837012	0.00986124320258913	0.915492391419218
chr9:4275965-4276466	Kidney	Kidney.Connecting tubule cells	down	-0.0961592	-0.0380288	0.000102606019747356	0.123785030700218	0.00986124320258913	0.343283252478957
chr11:102050970-102051471	Kidney	Kidney.Connecting tubule cells	down	-0.190481	-0.00630802	0.000103215757982617	0.818074304781722	0.00989282808314711	0.912667973828404
chr1:182453258-182453759	Kidney	Kidney.Connecting tubule cells	down	-0.12533	-0.0407057	0.000104342295129359	0.0721037889571214	0.00998067993900342	0.27179517053722
chr11:98799388-98799889	Kidney	Kidney.Connecting tubule cells	down	-0.107177	0.000820490444404188	0.000104592170417017	0.973511797251441	0.00999117933871703	0.988357079528114
chr15:81017238-81017739	Kidney	Kidney.Connecting tubule cells	down	-0.151938	0.00931261872517396	0.000104854839053872	0.705921290357106	0.0100066428279455	0.85044704759115
chr2:25266961-25267462	Kidney	Kidney.Connecting tubule cells	down	-0.0503627	-0.0148666	0.000105725757464509	0.186733537801845	0.0100737076959916	0.420403965835722
chr1:133118153-133118654	Kidney	Kidney.Connecting tubule cells	down	-0.133454	0.014759179202793	0.000105836094914392	0.553589316221196	0.0100762603608783	0.752493215931342
chr2:31163798-31164299	Kidney	Kidney.Connecting tubule cells	down	-0.0309135	0.00315940495860974	0.000106087045530842	0.643484666506156	0.0100866855643755	0.812252311369917
chr13:98638402-98638903	Kidney	Kidney.Connecting tubule cells	down	-0.179391	-0.057961	0.000106171962891115	0.0712559654124101	0.0100880340943158	0.270584915395661
chr1:187643954-187644455	Kidney	Kidney.Connecting tubule cells	down	-0.147244	-0.00741962	0.000106973323783077	0.74841751772823	0.0101439019046667	0.874908892664922
chr18:30267765-30268266	Kidney	Kidney.Connecting tubule cells	up	0.0574269559964988	0.00717142368638451	0.000107044508912171	0.612342762160778	0.0101439075192989	0.792320747463966
chr1:60822882-60823383	Kidney	Kidney.Connecting tubule cells	up	0.0648982759273644	-0.00287653	0.000107315701199861	0.856525028746788	0.0101493753245511	0.932377140331401
chr7:25323208-25323709	Kidney	Kidney.Connecting tubule cells	down	-0.177615	-0.0563097	0.00010726515832405	0.0589528295792329	0.0101493753245511	0.250878145898481
chr11:101604356-101604857	Kidney	Kidney.Connecting tubule cells	up	0.0379280480731356	0.00782508841151696	0.000107552242181568	0.414046408928388	0.010150343671593	0.645760080431277
chr2:27060050-27060551	Kidney	Kidney.Connecting tubule cells	down	-0.186825	0.00709635966295449	0.0001076106243309	0.770192591623056	0.010150343671593	0.887163083832238
chr4:82691631-82692132	Kidney	Kidney.Connecting tubule cells	up	0.0380771317970934	0.0186211977463095	0.000107492484376391	0.0548376930712708	0.010150343671593	0.243905029647115
chr5:107403465-107403966	Kidney	Kidney.Connecting tubule cells	down	-0.10262	0.0129932780183574	0.000108628187264794	0.506215447366432	0.0102395528351075	0.718637000774404
chr10:128567912-128568413	Kidney	Kidney.Connecting tubule cells	down	-0.102709	-0.0353452	0.000111165977846373	0.104888738879782	0.0103816802711623	0.31791003606044
chr11:117621837-117622338	Kidney	Kidney.Connecting tubule cells	down	-0.168066	0.00188149500975805	0.000111484910532066	0.957482006763902	0.0103816802711623	0.980527521398902
chr15:73246459-73246960	Kidney	Kidney.Connecting tubule cells	down	-0.0700111	-0.0187656	0.000111459510922366	0.247040104527318	0.0103816802711623	0.4877213685341
chr17:81580998-81581499	Kidney	Kidney.Connecting tubule cells	down	-0.0567741	-0.0237402	0.000111354061897341	0.0655424843928617	0.0103816802711623	0.261782401785094
chr18:65874477-65874978	Kidney	Kidney.Connecting tubule cells	up	0.0583394157755321	-0.00222905	0.000110827889966167	0.8814148061395	0.0103816802711623	0.945154534453195
chr19:37836857-37837358	Kidney	Kidney.Connecting tubule cells	down	-0.135381	-0.0217041	0.000110854859356191	0.297204597612378	0.0103816802711623	0.540345294853972
chr5:90460539-90461040	Kidney	Kidney.Connecting tubule cells	up	0.0540270244929538	0.0232474731896009	0.000110754826295199	0.0728059147562789	0.0103816802711623	0.272998731605777
chr6:71658241-71658742	Kidney	Kidney.Connecting tubule cells	down	-0.0717602	-0.0169285	0.000110963918814701	0.246955697101792	0.0103816802711623	0.487657490099696
chr7:144044253-144044754	Kidney	Kidney.Connecting tubule cells	down	-0.11194	-0.032458	0.000111519041470075	0.137504001336351	0.0103816802711623	0.360231876088636
chrX:95155791-95156292	Kidney	Kidney.Connecting tubule cells	down	-0.13016	0.000775778055161457	0.00011090051604089	0.97591350568969	0.0103816802711623	0.989352758286308
chr9:88521939-88522440	Kidney	Kidney.Connecting tubule cells	down	-0.0757649	0.00369181834855243	0.000111987051159785	0.822768121548663	0.0104023349703481	0.915239594594459
chr14:30735804-30736305	Kidney	Kidney.Connecting tubule cells	down	-0.110224	-0.0092733	0.000112671785847375	0.681545970494875	0.0104464244145878	0.835925393584525
chr2:134304432-134304933	Kidney	Kidney.Connecting tubule cells	up	0.129217665590875	0.053361584356853	0.000113223998161565	0.113935096328507	0.0104584801773343	0.330468950216694
chr19:36119278-36119779	Kidney	Kidney.Connecting tubule cells	up	0.143930412696393	0.00972588700020688	0.000113386001727686	0.780875952617762	0.0104666654889326	0.893339314996683
chr9:21187353-21187854	Kidney	Kidney.Connecting tubule cells	down	-0.129931	-0.0270825	0.000113586553978549	0.299320423151039	0.0104716229747037	0.542348717513655
chr15:81101805-81102306	Kidney	Kidney.Connecting tubule cells	down	-0.171636	0.0485359839026019	0.000113828446237105	0.117422248129961	0.0104736123702514	0.33500364600352
chrX:141212786-141213287	Kidney	Kidney.Connecting tubule cells	down	-0.11328	-0.00328522	0.00011374621942565	0.900680131906033	0.0104736123702514	0.954136465589274
chr4:117831881-117832382	Kidney	Kidney.Connecting tubule cells	up	0.0663601430229743	0.0096531672031235	0.000113932442519119	0.564969376324115	0.0104751599544468	0.760489348780287
chr8:109531075-109531576	Kidney	Kidney.Connecting tubule cells	up	0.0477751587404196	0.00849255194094756	0.00011474926829107	0.468290853349795	0.0105264941327139	0.689658029284027
chr11:80386731-80387232	Kidney	Kidney.Connecting tubule cells	down	-0.116769	0.0179347602733024	0.000115449145357294	0.425226971496846	0.0105749785881258	0.655405742859661
chr19:30143047-30143548	Kidney	Kidney.Connecting tubule cells	down	-0.154526	-0.0509564	0.000116068813083962	0.105425076828308	0.01061129362386	0.318707970376579
chr4:106304286-106304787	Kidney	Kidney.Connecting tubule cells	down	-0.185416	-0.00531025	0.000115994429253973	0.852856662950431	0.01061129362386	0.930313474253319
chr17:24375265-24375766	Kidney	Kidney.Connecting tubule cells	down	-0.0845294	-0.0319411	0.000116387338634046	0.0970858020093541	0.0106335975968283	0.306972021388997
chr7:28937909-28938410	Kidney	Kidney.Connecting tubule cells	down	-0.0726471	-0.0146565	0.000117217433851497	0.316292670065538	0.0106707166904438	0.558830345412928
chr9:49442544-49443045	Kidney	Kidney.Connecting tubule cells	down	-0.0515745	-0.00496025	0.000117904640947874	0.654945308826384	0.0107047112670742	0.819408433772918
chr14:16572597-16573098	Kidney	Kidney.Connecting tubule cells	up	0.051611175276868	0.0185901038842186	0.000118012260640125	0.16187151309968	0.0107066097965865	0.390552576115499
chr5:107967986-107968487	Kidney	Kidney.Connecting tubule cells	down	-0.155943	0.019182679953543	0.000119233994334312	0.460824316915847	0.0107695618904554	0.683868572475489
chr18:42945135-42945636	Kidney	Kidney.Connecting tubule cells	down	-0.187543	0.0540263742256364	0.000119413262985358	0.0702596019961084	0.0107788608567777	0.268973913595399
chr3:121420669-121421170	Kidney	Kidney.Connecting tubule cells	down	-0.145899	-0.00658136	0.000119662718958722	0.792295651306277	0.0107862992049377	0.899466778323356
chr9:109595147-109595648	Kidney	Kidney.Connecting tubule cells	up	0.0982296362467149	0.02867344110525	0.000119798189165689	0.223401564731092	0.0107862992049377	0.462488681545973
chr17:26649514-26650015	Kidney	Kidney.Connecting tubule cells	down	-0.109807	-0.0133065	0.000120192928917634	0.56585970883017	0.0107877881241687	0.761156186347216
chr17:29002735-29003236	Kidney	Kidney.Connecting tubule cells	down	-0.130135	0.0121501212933559	0.000120182966506135	0.613889930133045	0.0107877881241687	0.793348628514877
chr18:78007564-78008065	Kidney	Kidney.Connecting tubule cells	down	-0.123824	-0.0215679	0.000120182428134637	0.347735875991574	0.0107877881241687	0.588645783092214
chr8:94191084-94191585	Kidney	Kidney.Connecting tubule cells	up	0.0380152102276369	0.00633109578897997	0.000120104633060809	0.526547301630404	0.0107877881241687	0.733171969587935
chr11:76744473-76744974	Kidney	Kidney.Connecting tubule cells	down	-0.0915709	-0.0152518	0.000120304534041775	0.414162516305483	0.0107910140506314	0.645854688765562
chr7:45183395-45183896	Kidney	Kidney.Connecting tubule cells	down	-0.07585	-0.0135446	0.000120395550012513	0.341580605130173	0.0107923902873882	0.582684069600987
chr2:180218552-180219053	Kidney	Kidney.Connecting tubule cells	down	-0.0333569	-0.0113757	0.000121908166687529	0.167184160902583	0.0109005773196292	0.396958276897205
chr4:141400638-141401139	Kidney	Kidney.Connecting tubule cells	down	-0.0928673	0.0183896112000863	0.000122366241336953	0.28689261227396	0.0109278340471102	0.530209002379267
chr4:133308480-133308981	Kidney	Kidney.Connecting tubule cells	down	-0.14819	0.0024259184963893	0.000123015207465419	0.932346222855993	0.0109789148144622	0.968879212703481
chr16:21353476-21353977	Kidney	Kidney.Connecting tubule cells	down	-0.112	-0.0101736	0.000123481593018134	0.568810689797713	0.0110133806887569	0.763074486819426
chr4:70470701-70471202	Kidney	Kidney.Connecting tubule cells	down	-0.135045	-0.0458579	0.000123555831284829	0.121022190670834	0.0110133806887569	0.339659860627166
chr12:102178324-102178825	Kidney	Kidney.Connecting tubule cells	down	-0.0445315	-0.0182927	0.000123738124729118	0.0822503852850448	0.0110210654634581	0.286836553671944
chr17:64488186-64488687	Kidney	Kidney.Connecting tubule cells	up	0.0676612548846671	0.0178819184280878	0.000123796597034475	0.268667538807963	0.0110210654634581	0.511266163326934
chr1:189875311-189875812	Kidney	Kidney.Connecting tubule cells	up	0.0332885503864972	0.0139327362285142	0.000124215012066369	0.115038476040401	0.011051416597563	0.331869147320468
chr16:34812174-34812675	Kidney	Kidney.Connecting tubule cells	up	0.0401081356962216	0.0164241089795476	0.000124384225365278	0.114558503524957	0.011052681518611	0.331296520687523
chr17:80139710-80140211	Kidney	Kidney.Connecting tubule cells	down	-0.186825	-0.0287499	0.000124309757289823	0.301935564677234	0.011052681518611	0.545044025753771
chr15:80013579-80014080	Kidney	Kidney.Connecting tubule cells	up	0.0408972685757935	0.0171579357959655	0.000124627483129073	0.0955601173964336	0.0110582108849833	0.305185936873547
chr16:24255145-24255646	Kidney	Kidney.Connecting tubule cells	up	0.0369352360616965	0.00443739049147909	0.000124652692698309	0.653277457470078	0.0110582108849833	0.818262101884941
chr8:124489319-124489820	Kidney	Kidney.Connecting tubule cells	up	0.0358609667569095	0.0115124956403422	0.000124679061717254	0.20929273812009	0.0110582108849833	0.447090769107875
chr14:115143633-115144134	Kidney	Kidney.Connecting tubule cells	up	0.0990290666724305	0.0350464867817955	0.000124846763534776	0.164880442084619	0.0110662029636832	0.394347622220367
chr11:116567466-116567967	Kidney	Kidney.Connecting tubule cells	down	-0.0810517	-0.00051103	0.000125250322408264	0.971998053010762	0.0110950780941269	0.987595827683247
chr15:59415898-59416399	Kidney	Kidney.Connecting tubule cells	up	0.0322215680116597	0.00909374304760581	0.000125685620979113	0.267504353223771	0.0111267272367599	0.510104201741132
chr5:137659985-137660486	Kidney	Kidney.Connecting tubule cells	down	-0.0992583	0.0148177258094897	0.00012654623775551	0.455715402552083	0.0111890253456002	0.679986973842102
chr3:53650083-53650584	Kidney	Kidney.Connecting tubule cells	up	0.0697206055270381	0.00570391546001453	0.000126633731897125	0.713868037798366	0.0111898241694152	0.855368958738134
chr11:53331827-53332328	Kidney	Kidney.Connecting tubule cells	down	-0.140955	-0.00149328	0.000126859030511083	0.957458390886813	0.0112027913761363	0.980517418230614
chr11:115815543-115816044	Kidney	Kidney.Connecting tubule cells	down	-0.0530577	-0.0239401	0.000127245081900185	0.0641994686293845	0.0112229847467671	0.259509071295564
chr6:94601647-94602148	Kidney	Kidney.Connecting tubule cells	down	-0.176707	-0.0530724	0.000127168983750164	0.121203772185925	0.0112229847467671	0.339813261227553
chr17:13709634-13710135	Kidney	Kidney.Connecting tubule cells	up	0.0585000631461458	0.0251655901397975	0.000127462760028212	0.079333541689833	0.0112352357060961	0.282268994667755
chr2:166342322-166342823	Kidney	Kidney.Connecting tubule cells	down	-0.187218	0.0324665303850348	0.000127564708654605	0.264110251408583	0.0112372768274312	0.506285567623768
chr11:45465991-45466492	Kidney	Kidney.Connecting tubule cells	up	0.0339703117618266	0.0110477055035796	0.000128167839398856	0.218006264585455	0.0112695247146889	0.456534035851496
chr13:94094006-94094507	Kidney	Kidney.Connecting tubule cells	down	-0.106119	-0.0225438	0.000128111197383148	0.365732231918037	0.0112695247146889	0.604832967117329
chr7:3330693-3331194	Kidney	Kidney.Connecting tubule cells	up	0.0779260383609487	0.00952296746886145	0.000128052571650525	0.623538929825356	0.0112695247146889	0.799759866834203
chr2:168628188-168628689	Kidney	Kidney.Connecting tubule cells	up	0.0709142804062236	0.0127550292656106	0.000129235469794748	0.466100800763579	0.0113424205948659	0.687896001491187
chr18:3969458-3969959	Kidney	Kidney.Connecting tubule cells	up	0.0480838758428203	0.008806225236721	0.000129408788547818	0.435890331243655	0.0113506469950192	0.663999008284615
chr4:119286895-119287396	Kidney	Kidney.Connecting tubule cells	down	-0.104139	-0.0428973	0.000129543946320346	0.0597965628424169	0.0113555181808614	0.252250453091497
chr16:5858145-5858646	Kidney	Kidney.Connecting tubule cells	up	0.067686012852634	0.0265676511969238	0.000129728222610794	0.172889462108063	0.0113646863516762	0.403781518298068
chr2:67332164-67332665	Kidney	Kidney.Connecting tubule cells	up	0.0519001871575556	0.0230064469074402	0.000129915094642932	0.0792593019936541	0.0113740705235606	0.282215173218372
chr4:123071547-123072048	Kidney	Kidney.Connecting tubule cells	down	-0.0430051	-0.0167581	0.000130048728031541	0.110731739225279	0.0113787849957854	0.326142857404192
chr3:104403592-104404093	Kidney	Kidney.Connecting tubule cells	up	0.0534429717013182	0.0168743261306241	0.000130456675049175	0.19036443362481	0.0113935092093315	0.424816303793468
chr15:93770870-93771371	Kidney	Kidney.Connecting tubule cells	up	0.0627285795901939	0.0107956930260509	0.000131075951060134	0.449128367838969	0.0114266021175093	0.674994629712005
chr14:11953253-11953754	Kidney	Kidney.Connecting tubule cells	down	-0.192356	0.00846653140642478	0.000131223324268746	0.78101014304497	0.0114293526379545	0.893382143013559
chr14:25768337-25768838	Kidney	Kidney.Connecting tubule cells	up	0.049796870775837	0.0129685983296542	0.000131267780737275	0.280396251748794	0.0114293526379545	0.523344933101624
chr1:82627590-82628091	Kidney	Kidney.Connecting tubule cells	down	-0.145278	0.0249908387345259	0.000131696839012613	0.39255584897321	0.0114407632855038	0.62790225867575
chr19:3281544-3282045	Kidney	Kidney.Connecting tubule cells	down	-0.0985703	-0.0238727	0.000131719709960084	0.279200638478391	0.0114407632855038	0.522076750785353
chr16:33058650-33059151	Kidney	Kidney.Connecting tubule cells	down	-0.0445523	-0.0093707	0.000131905672051932	0.362855555622879	0.0114499422047319	0.602228491317213
chr12:57538205-57538706	Kidney	Kidney.Connecting tubule cells	up	0.0682134426510484	-0.00610748	0.000132440327726779	0.710188181026631	0.011482375136818	0.853160220266655
chr10:125331306-125331807	Kidney	Kidney.Connecting tubule cells	down	-0.0815481	0.00184810231582413	0.000132819996102416	0.914801083007819	0.0114887510416535	0.96088132702322
chr17:46742919-46743420	Kidney	Kidney.Connecting tubule cells	down	-0.0535857	-0.0160942	0.000132720845909876	0.196258285028801	0.0114887510416535	0.431718666214146
chr2:28611554-28612055	Kidney	Kidney.Connecting tubule cells	down	-0.197419	0.00542234288240368	0.000133062465945769	0.870363552854316	0.0114887510416535	0.939811761095813
chr9:78362466-78362967	Kidney	Kidney.Connecting tubule cells	down	-0.191161	-0.0262709	0.000133127850892447	0.400004585022573	0.0114887510416535	0.63413051495059
chr12:86821809-86822310	Kidney	Kidney.Connecting tubule cells	down	-0.102221	-0.0220974	0.000133415834070954	0.305179885557191	0.0115040101809948	0.548153070429977
chr2:71981015-71981516	Kidney	Kidney.Connecting tubule cells	down	-0.0723155	-0.0116868	0.000133683536444664	0.494253436584914	0.0115131716692039	0.709582553576644
chr2:38368684-38369185	Kidney	Kidney.Connecting tubule cells	up	0.0453511142145961	0.0202476360756977	0.000133824058028806	0.0604951136074867	0.0115164709996804	0.253195647600062
chr5:117354056-117354557	Kidney	Kidney.Connecting tubule cells	down	-0.128271	-0.01602	0.000133883345960006	0.576605643592085	0.0115164709996804	0.768170747499075
chr14:63156701-63157202	Kidney	Kidney.Connecting tubule cells	down	-0.146304	0.00606013966031862	0.000134589384970893	0.823066660823556	0.0115702251327087	0.915315681805976
chr11:20719444-20719945	Kidney	Kidney.Connecting tubule cells	down	-0.120286	-0.0057458	0.000135112723311333	0.824050604249061	0.0116012290704027	0.915766740174882
chr11:31783624-31784125	Kidney	Kidney.Connecting tubule cells	down	-0.0546361	-0.0097945	0.000135247592896562	0.419757910279824	0.0116058221728729	0.650779789379252
chr10:61693665-61694166	Kidney	Kidney.Connecting tubule cells	down	-0.0376204	-0.00236905	0.000135488322691337	0.778262301203751	0.0116194883306769	0.891877053100239
chr15:79075910-79076411	Kidney	Kidney.Connecting tubule cells	down	-0.0527601	-0.019099	0.000135673906237271	0.0992341113881648	0.0116250525920881	0.31007313120081
chr8:46646885-46647386	Kidney	Kidney.Connecting tubule cells	down	-0.17564	-0.0774794	0.000135716226911047	0.0602591156939942	0.0116250525920881	0.252813460256959
chr12:9021548-9022049	Kidney	Kidney.Connecting tubule cells	up	0.0557135519251464	0.0233694518449434	0.000136025614307627	0.0976883013332042	0.0116376442924098	0.30773767693416
chr16:49746878-49747379	Kidney	Kidney.Connecting tubule cells	up	0.138268944423173	-0.053558	0.000136189626375391	0.127105514146909	0.0116376442924098	0.347460820145839
chr7:130825869-130826370	Kidney	Kidney.Connecting tubule cells	down	-0.164774	-0.0213574	0.000136178166147094	0.486689859300935	0.0116376442924098	0.703949133268728
chr3:109560677-109561178	Kidney	Kidney.Connecting tubule cells	down	-0.102471	-0.0128657	0.00013651896452764	0.468563910763399	0.0116549910098936	0.689869833900391
chr4:138698251-138698752	Kidney	Kidney.Connecting tubule cells	up	0.0522888453132482	-0.0042948	0.000136556068809431	0.746448448075206	0.0116549910098936	0.873664209172092
chr7:30828778-30829279	Kidney	Kidney.Connecting tubule cells	down	-0.103751	-0.00766822	0.000136687218567515	0.72293728841374	0.0116592071919141	0.860761486490396
chr6:90618955-90619456	Kidney	Kidney.Connecting tubule cells	down	-0.0700988	-0.0257286	0.000136846780182591	0.0730528289013309	0.0116633965714559	0.273313782924421
chr1:181148478-181148979	Kidney	Kidney.Connecting tubule cells	down	-0.122684	0.0197766274586572	0.000137280279182057	0.458439545446654	0.0116888215741289	0.682059143877074
chr15:77947782-77948283	Kidney	Kidney.Connecting tubule cells	down	-0.160027	-0.00820285	0.0001374734605549	0.775112205449555	0.0116982860804769	0.88997494080546
chr10:25887178-25887679	Kidney	Kidney.Connecting tubule cells	down	-0.138248	-0.0545297	0.000137829654376988	0.0500381792669145	0.0117216025507404	0.235206660959003
chr3:108164666-108165167	Kidney	Kidney.Connecting tubule cells	up	0.0353949778213018	0.00136746502636709	0.000138014981945959	0.875977570847092	0.0117303687188026	0.942449043275811
chr5:111420007-111420508	Kidney	Kidney.Connecting tubule cells	up	0.0569626600598941	0.00316971330277142	0.000138521895663639	0.81554497989953	0.0117480432640114	0.911330419701612
chr14:76319482-76319983	Kidney	Kidney.Connecting tubule cells	down	-0.176516	0.0108336368930362	0.000139127516342772	0.721327348240613	0.0117897963477658	0.859950221758336
chr6:125300937-125301438	Kidney	Kidney.Connecting tubule cells	down	-0.164051	-0.0085338	0.000139385008207485	0.777484060839633	0.0118046024260946	0.891447254645653
chr9:45904812-45905313	Kidney	Kidney.Connecting tubule cells	down	-0.0877271	0.00269197234398037	0.000139524151535737	0.88123579852269	0.0118093738681752	0.945083381079735
chr9:54707190-54707691	Kidney	Kidney.Connecting tubule cells	down	-0.176513	0.0505787970403083	0.000139895109355202	0.0882018164178962	0.0118337488737423	0.294754899728283
chr14:45550259-45550760	Kidney	Kidney.Connecting tubule cells	up	0.041960436912144	0.0140529034409946	0.000140862024127713	0.163756765266986	0.0118873378811067	0.393066448390595
chr15:86256659-86257160	Kidney	Kidney.Connecting tubule cells	down	-0.166017	-0.0238702	0.000140962226117343	0.438562477708067	0.0118887591523532	0.666037515237935
chr19:42432206-42432707	Kidney	Kidney.Connecting tubule cells	up	0.0732392818753055	0.0245029559851976	0.000141616073425636	0.248765200342077	0.0119259933279745	0.489527905212831
chr17:45586009-45586510	Kidney	Kidney.Connecting tubule cells	down	-0.0742003	-0.0240757	0.000141965897029642	0.123041829827426	0.0119451529607495	0.342175000549054
chr13:34185352-34185853	Kidney	Kidney.Connecting tubule cells	down	-0.176858	-0.0412702	0.000143166054694443	0.20988401863819	0.0120248525055752	0.44771678563762
chr13:60698030-60698531	Kidney	Kidney.Connecting tubule cells	down	-0.0491686	-0.00491625	0.000143354801846728	0.64308218269954	0.0120265402850461	0.812132500492174
chr6:115134649-115135150	Kidney	Kidney.Connecting tubule cells	up	0.0476474930621643	0.00740633365944133	0.000143689866147723	0.549215519047418	0.0120475632099484	0.749264754985908
chr17:81550947-81551448	Kidney	Kidney.Connecting tubule cells	down	-0.0417316	-0.0190419	0.000144043206682126	0.089578856658396	0.0120630053398697	0.297043851634934
chr2:120488507-120489008	Kidney	Kidney.Connecting tubule cells	down	-0.17796	-0.0209763	0.000143975012040277	0.515473827417712	0.0120630053398697	0.725185071343185
chr2:30908951-30909452	Kidney	Kidney.Connecting tubule cells	down	-0.110391	-0.00819487	0.000144449010307136	0.747796387621046	0.0120898904935407	0.874505890491228
chr1:42472391-42472892	Kidney	Kidney.Connecting tubule cells	up	0.10785939486638	0.0469670671577345	0.000145211437633855	0.0716226594786565	0.012103356993561	0.271279334790102
chr11:52369195-52369696	Kidney	Kidney.Connecting tubule cells	down	-0.0753723	0.0095133392241033	0.000145083719624813	0.549908303871502	0.012103356993561	0.749762171160003
chr15:82019300-82019801	Kidney	Kidney.Connecting tubule cells	down	-0.148981	0.000367935451225422	0.000145288826684918	0.987859869576728	0.012103356993561	0.994877495280542
chr19:4727275-4727776	Kidney	Kidney.Connecting tubule cells	down	-0.0341783	-0.0151293	0.000144809338493212	0.0519379760662017	0.012103356993561	0.238744750018524
chr4:84620232-84620733	Kidney	Kidney.Connecting tubule cells	up	0.109927130118916	-0.00701073	0.000145124330475446	0.813078316470445	0.012103356993561	0.910057340757791
chr12:56483212-56483713	Kidney	Kidney.Connecting tubule cells	up	0.0539249651351863	0.0090534907471692	0.00014657697701338	0.470930769972595	0.0121822038954961	0.691544457742986
chr2:10290257-10290758	Kidney	Kidney.Connecting tubule cells	up	0.0300045052432627	0.0132733294110935	0.000146506298706067	0.105099157720987	0.0121822038954961	0.31817989715361
chr3:79530301-79530802	Kidney	Kidney.Connecting tubule cells	down	-0.100296	-0.0289678	0.000146819521489834	0.177249377998275	0.0121856749952665	0.408736544064157
chr5:115542597-115543098	Kidney	Kidney.Connecting tubule cells	down	-0.0325684	-0.0121711	0.000146875067956325	0.107381803126497	0.0121856749952665	0.321257900612487
chr9:41028429-41028930	Kidney	Kidney.Connecting tubule cells	up	0.111668892202303	-0.0450906	0.000147012441757561	0.112258452136833	0.0121899810645475	0.32827270684019
chr7:80311837-80312338	Kidney	Kidney.Connecting tubule cells	down	-0.171323	0.0252168472824542	0.000147485757306809	0.396242045424127	0.0122008533766472	0.631111804120294
chr10:6694415-6694916	Kidney	Kidney.Connecting tubule cells	up	0.0926157237175346	0.00978742422063038	0.000148179928247153	0.695007376170142	0.0122394881753178	0.844159494643599
chr5:35278732-35279233	Kidney	Kidney.Connecting tubule cells	up	0.038232747660848	-0.00159326	0.000148279597515279	0.883811749022579	0.0122394881753178	0.946131589652615
chr4:152128708-152129209	Kidney	Kidney.Connecting tubule cells	down	-0.157311	-0.0092304	0.000148550367447003	0.684640996001506	0.0122463033843492	0.837784301313379
chr11:33752330-33752831	Kidney	Kidney.Connecting tubule cells	up	0.0383769312324083	0.0152211227311651	0.000148860398297813	0.120907487621084	0.0122629336255804	0.339548220041501
chr6:31389674-31390175	Kidney	Kidney.Connecting tubule cells	down	-0.106134	-0.0126849	0.00014892406369071	0.501017865247807	0.0122629336255804	0.714589544610446
chr3:133081499-133082000	Kidney	Kidney.Connecting tubule cells	down	-0.126865	-0.044838	0.000149412987581617	0.0896071730972731	0.0122920853027392	0.297074106841417
chr12:57441948-57442449	Kidney	Kidney.Connecting tubule cells	up	0.13398849791809	-0.00487727	0.00015006275703368	0.890089385558228	0.0123119177652468	0.949189526457719
chr19:28191655-28192156	Kidney	Kidney.Connecting tubule cells	up	0.0346549875900357	0.00713103726635438	0.000149854314302939	0.406294698969078	0.0123119177652468	0.639509802252215
chr1:153542920-153543421	Kidney	Kidney.Connecting tubule cells	up	0.0569041407628855	0.0132548816110009	0.000150878815517442	0.346219594093947	0.0123235987120014	0.587247033170613
chr11:23629476-23629977	Kidney	Kidney.Connecting tubule cells	down	-0.174975	-0.00350676	0.000150645651337034	0.905824708263302	0.0123235987120014	0.956759450567451
chr17:63120503-63121004	Kidney	Kidney.Connecting tubule cells	down	-0.149847	-0.0434163	0.000150707680737531	0.191079992571058	0.0123235987120014	0.425687110820264
chr18:37668642-37669143	Kidney	Kidney.Connecting tubule cells	up	0.120246924061435	0.0446743410753709	0.000150754840960521	0.103085776227904	0.0123235987120014	0.315337715716436
chr5:144322497-144322998	Kidney	Kidney.Connecting tubule cells	down	-0.0406118	-0.0176665	0.000150739631446266	0.0710817748207487	0.0123235987120014	0.270264240020271
chr6:72477476-72477977	Kidney	Kidney.Connecting tubule cells	up	0.0420793323229633	0.0102231840275046	0.000150956933857806	0.365843030942328	0.0123235987120014	0.6049550972772
chr15:37703898-37704399	Kidney	Kidney.Connecting tubule cells	up	0.0789413128236778	0.0327705858956558	0.000151185831288039	0.0788733319666517	0.0123352242977511	0.281671980402233
chr3:44783554-44784055	Kidney	Kidney.Connecting tubule cells	up	0.0899402843553333	0.0312140520802199	0.000152039004119606	0.115426709261289	0.0123646939213373	0.332318102592723
chr5:150881208-150881709	Kidney	Kidney.Connecting tubule cells	down	-0.0956484	-0.0409153	0.000152067208001918	0.0687905029359805	0.0123646939213373	0.266603079526144
chr6:119486354-119486855	Kidney	Kidney.Connecting tubule cells	down	-0.145884	-0.0489417	0.000151883786329198	0.109234115902753	0.0123646939213373	0.323981274156225
chr2:155540776-155541277	Kidney	Kidney.Connecting tubule cells	down	-0.0691734	-0.0192521	0.000152234169709201	0.20285823554249	0.0123712165525678	0.439726269872753
chr5:121718408-121718909	Kidney	Kidney.Connecting tubule cells	down	-0.116471	-0.0152015	0.000152390459082251	0.530369008648023	0.0123768649680248	0.735857889184624
chr13:57853636-57854137	Kidney	Kidney.Connecting tubule cells	up	0.0476523926681167	0.00885024588439091	0.000152759754473817	0.436351699928401	0.0123882676621271	0.664380460760663
chr7:118362114-118362615	Kidney	Kidney.Connecting tubule cells	down	-0.103103	0.00246556403966896	0.00015303587343087	0.891936450610138	0.012389277431218	0.950133892342562
chr1:182704807-182705308	Kidney	Kidney.Connecting tubule cells	up	0.0331094729970657	0.00650992586626777	0.000154571542589889	0.468819192729878	0.0124672074320224	0.690054692734984
chr3:89108056-89108557	Kidney	Kidney.Connecting tubule cells	down	-0.0742625	-0.02595	0.000154662260194314	0.128318913051026	0.0124672074320224	0.348897395009327
chr7:116320677-116321178	Kidney	Kidney.Connecting tubule cells	down	-0.133295	-0.0395316	0.000154721746036911	0.0719982735487912	0.0124672074320224	0.271634352025159
chr11:5855804-5856305	Kidney	Kidney.Connecting tubule cells	down	-0.143651	0.0357775763251627	0.000154976704674827	0.15264497193379	0.0124803064054315	0.378993043399268
chr10:80247814-80248315	Kidney	Kidney.Connecting tubule cells	down	-0.0480453	-0.0173006	0.000157139695931387	0.0973366331951344	0.0125905091539542	0.307358342020972
chr13:52920982-52921483	Kidney	Kidney.Connecting tubule cells	down	-0.0670221	-0.015803	0.000157456680473129	0.312650318045156	0.0126017476500545	0.555194308704361
chr5:138397922-138398423	Kidney	Kidney.Connecting tubule cells	up	0.0596733467984048	0.0160163836940019	0.000158395412585853	0.290380780235127	0.0126697674411563	0.533897274536322
chr2:18943874-18944375	Kidney	Kidney.Connecting tubule cells	down	-0.0674071	-0.00198112	0.000158650380152404	0.891891957297615	0.0126830485240783	0.950133892342562
chrX:166456199-166456700	Kidney	Kidney.Connecting tubule cells	down	-0.0761251	-0.0100323	0.00016020863985318	0.535604744359095	0.0127932788394292	0.739579852694438
chr2:131213784-131214285	Kidney	Kidney.Connecting tubule cells	down	-0.110584	0.0143650971618434	0.000160323269126361	0.48819348021986	0.0127952682258156	0.705120018183326
chr1:19565772-19566273	Kidney	Kidney.Connecting tubule cells	up	0.0882957914292183	0.0212260477169169	0.000160726986518552	0.323749864362475	0.0128061538280194	0.565827893705693
chr8:36265155-36265656	Kidney	Kidney.Connecting tubule cells	up	0.0719875908182088	0.0265153914136003	0.000160729042779396	0.169151305371047	0.0128061538280194	0.399261693103727
chr15:39745635-39746136	Kidney	Kidney.Connecting tubule cells	up	0.0842630527142142	0.00777337547675689	0.000161026799285291	0.713739537488218	0.0128227141749128	0.855294401194231
chr10:117688173-117688674	Kidney	Kidney.Connecting tubule cells	down	-0.0712534	-0.00682677	0.000161391995303281	0.68387655106038	0.0128446233137046	0.837300532559109
chr1:65154755-65155256	Kidney	Kidney.Connecting tubule cells	up	0.0387073853123985	0.0186081813976909	0.000161772322876314	0.0511716547997379	0.0128605389722949	0.237231085005556
chr1:146805784-146806285	Kidney	Kidney.Connecting tubule cells	up	0.076732228060454	-0.0285576	0.000162405481144985	0.118861097446896	0.0128945073625417	0.336873660230137
chrX:78974632-78975133	Kidney	Kidney.Connecting tubule cells	up	0.12909038705618	-0.00505314	0.000163189991094881	0.91435644657687	0.0129299962999782	0.960649671630731
chr14:77873008-77873509	Kidney	Kidney.Connecting tubule cells	down	-0.155586	-0.0031871	0.000163437438177602	0.917461364418406	0.0129352297422039	0.962076459184955
chr16:75850257-75850758	Kidney	Kidney.Connecting tubule cells	down	-0.118715	-0.00936567	0.000163956981169628	0.66370293176073	0.0129476083595964	0.824835682307252
chr18:21625178-21625679	Kidney	Kidney.Connecting tubule cells	up	0.0416185661680906	0.00966410020350334	0.000164258372784763	0.418181463086706	0.0129642306962867	0.649287914654838
chr11:113049567-113050068	Kidney	Kidney.Connecting tubule cells	up	0.0991015825655187	-0.00657435	0.000164380267385219	0.776722313182575	0.0129644567090493	0.890957023346865
chr5:125168067-125168568	Kidney	Kidney.Connecting tubule cells	down	-0.0363611	-0.00528786	0.000164443041857468	0.532418184872566	0.0129644567090493	0.737234570990811
chr13:49349275-49349776	Kidney	Kidney.Connecting tubule cells	down	-0.170184	-0.0384668	0.000164945435386473	0.199217724977025	0.0129864244901928	0.435234045904196
chr9:103994767-103995268	Kidney	Kidney.Connecting tubule cells	down	-0.0721872	-0.026603	0.000164975323057736	0.0917666911546678	0.0129864244901928	0.300237978614567
chr11:45854346-45854847	Kidney	Kidney.Connecting tubule cells	down	-0.0429611	-0.0124157	0.000165856883718129	0.211333938582313	0.0130469167384711	0.449183829905676
chr8:93592313-93592814	Kidney	Kidney.Connecting tubule cells	up	0.0556058268585283	0.0166665475947815	0.000166037862278694	0.272406200611241	0.0130469167384711	0.515112500828345
chr4:63291962-63292463	Kidney	Kidney.Connecting tubule cells	up	0.0510057141534441	0.0169394595888746	0.000166813256934553	0.183907819777504	0.0130862155614681	0.417349542514206
chr2:35559354-35559855	Kidney	Kidney.Connecting tubule cells	down	-0.0838807	0.00784745955991964	0.000167037257862099	0.624513074132397	0.0130965842105743	0.800339246662025
chr18:55475974-55476475	Kidney	Kidney.Connecting tubule cells	down	-0.199577	-0.0225207	0.000168086335554051	0.51442981723477	0.0131571378103091	0.724438075578431
chr7:126854737-126855238	Kidney	Kidney.Connecting tubule cells	down	-0.080727	-0.00457604	0.000168380843997858	0.821486753419804	0.0131729608283766	0.914601467554286
chr5:136002416-136002917	Kidney	Kidney.Connecting tubule cells	down	-0.0768208	-0.026054	0.000168515958751794	0.119282539787266	0.0131763034655823	0.337377652747647
chr3:40798451-40798952	Kidney	Kidney.Connecting tubule cells	down	-0.0502321	-0.0181687	0.000169006565289907	0.145772449572787	0.0131976531007364	0.370656688448773
chr4:150212422-150212923	Kidney	Kidney.Connecting tubule cells	up	0.0397863656189581	0.0102719787045855	0.000169158081527862	0.30115271061836	0.0131976531007364	0.544216753923874
chr13:103115520-103116021	Kidney	Kidney.Connecting tubule cells	down	-0.198122	0.0606118078203161	0.000169531260584103	0.0642684404796892	0.0132122288815542	0.25961320043881
chr18:36997540-36998041	Kidney	Kidney.Connecting tubule cells	up	0.128711800200506	0.0380081141790102	0.000169826183499918	0.265147675152567	0.0132207644457286	0.507469386617603
chr9:40321353-40321854	Kidney	Kidney.Connecting tubule cells	down	-0.0342946	-0.00973448	0.000170406721360017	0.238678535458598	0.0132514919267417	0.479066836233478
chr4:123203958-123204459	Kidney	Kidney.Connecting tubule cells	up	0.100368145559524	-0.0138279	0.000170558603794991	0.603121712891063	0.0132560749398571	0.7856618431246
chr8:8810067-8810568	Kidney	Kidney.Connecting tubule cells	up	0.0937595944678722	0.0122142515499969	0.000173242220871093	0.560651064912916	0.0134353628593879	0.757622647591578
chr2:160366245-160366746	Kidney	Kidney.Connecting tubule cells	up	0.0367442482894453	0.00872724024749207	0.000173623700610293	0.346946536013856	0.0134503196943723	0.587962593958437
chr5:30953094-30953595	Kidney	Kidney.Connecting tubule cells	down	-0.100991	-0.0229074	0.000174551421787035	0.257225134051141	0.0134891535249904	0.498894717677493
chr11:117316745-117317246	Kidney	Kidney.Connecting tubule cells	down	-0.133482	-0.0498599	0.00017538302067573	0.0974885661200399	0.0135092210357209	0.307493031963875
chr12:111387545-111388046	Kidney	Kidney.Connecting tubule cells	down	-0.112728	-0.0410573	0.000175247426074315	0.0844480360653142	0.0135092210357209	0.289823480651498
chr4:3630196-3630697	Kidney	Kidney.Connecting tubule cells	down	-0.0374121	-0.00672137	0.000175456349869984	0.462720620620864	0.0135092210357209	0.685425344747892
chr8:119905079-119905580	Kidney	Kidney.Connecting tubule cells	down	-0.121407	-0.0254609	0.000175152964708822	0.325670904097893	0.0135092210357209	0.567546355868147
chr8:90116959-90117460	Kidney	Kidney.Connecting tubule cells	up	0.0380829564615617	0.00564505860706963	0.000175656608136272	0.582065034733126	0.0135123893181159	0.771795323390917
chr3:58139706-58140207	Kidney	Kidney.Connecting tubule cells	down	-0.162384	-0.0569862	0.000176127224660618	0.113940893856631	0.0135356886429147	0.330468950216694
chr4:120045825-120046326	Kidney	Kidney.Connecting tubule cells	down	-0.126609	-0.0351383	0.000176308914600334	0.169404670881654	0.0135356886429147	0.399568761890495
chr5:33632447-33632948	Kidney	Kidney.Connecting tubule cells	down	-0.14476	0.0447249688923194	0.000176718755937899	0.152088492783625	0.0135356886429147	0.378468651409363
chr6:38833640-38834141	Kidney	Kidney.Connecting tubule cells	down	-0.113463	0.0186075892521508	0.000176498571212704	0.458562802746551	0.0135356886429147	0.682172224164302
chr7:128736360-128736861	Kidney	Kidney.Connecting tubule cells	down	-0.104936	-0.00550629	0.000176432820965216	0.80336767090849	0.0135356886429147	0.905148392799118
chr9:106212736-106213237	Kidney	Kidney.Connecting tubule cells	down	-0.10823	-0.0313595	0.000176204946495122	0.223011555299744	0.0135356886429147	0.462050162782472
chr7:16383551-16384052	Kidney	Kidney.Connecting tubule cells	down	-0.156112	-0.00271158	0.000176904227358372	0.917891010974578	0.0135426215789713	0.962249094239363
chr8:44826896-44827397	Kidney	Kidney.Connecting tubule cells	up	0.0588045246082669	0.00578268546935092	0.0001778177799853	0.716931456965312	0.0135979592298786	0.857211923154321
chr1:106287850-106288351	Kidney	Kidney.Connecting tubule cells	up	0.132105148689046	-0.0378448	0.000177916508193429	0.356785720172129	0.0135982178360336	0.596835715838335
chr3:85830868-85831369	Kidney	Kidney.Connecting tubule cells	down	-0.0884243	-0.0143079	0.000178241513418652	0.459890048966083	0.0136157613295419	0.683090816002871
chr16:46094404-46094905	Kidney	Kidney.Connecting tubule cells	up	0.0370262677440105	0.00110150563992258	0.000178759059597481	0.90528052788567	0.0136261027903437	0.956442726176209
chr17:34965571-34966072	Kidney	Kidney.Connecting tubule cells	down	-0.0875318	-0.00320119	0.00017859547830378	0.841679075064468	0.0136261027903437	0.924625565702926
chr2:154729878-154730379	Kidney	Kidney.Connecting tubule cells	down	-0.0942814	-0.0198175	0.000178715435370848	0.324980533128058	0.0136261027903437	0.566987566874923
chr8:64826451-64826952	Kidney	Kidney.Connecting tubule cells	up	0.0638817594401045	0.018317798358239	0.000179082292766323	0.261501827314471	0.0136361652493541	0.50354558708219
chr1:182447125-182447626	Kidney	Kidney.Connecting tubule cells	down	-0.102719	-0.0251895	0.000180426914858898	0.204970397044873	0.013694681304024	0.442122129132968
chr2:119109592-119110093	Kidney	Kidney.Connecting tubule cells	down	-0.18864	-0.0073968	0.000180148681371639	0.811427566110743	0.013694681304024	0.909258670672313
chr5:127481414-127481915	Kidney	Kidney.Connecting tubule cells	up	0.0836903252059793	-0.00906849	0.00018035653054709	0.700869510566966	0.013694681304024	0.847588681990585
chr6:108227368-108227869	Kidney	Kidney.Connecting tubule cells	down	-0.0866346	0.00765745767187816	0.000180422091567549	0.686331905776469	0.013694681304024	0.838844878865482
chr15:39746837-39747338	Kidney	Kidney.Connecting tubule cells	up	0.0590430478782379	0.0056297892919718	0.000180771722935336	0.721052477625826	0.0137062638773603	0.859787830932543
chr4:3871200-3871701	Kidney	Kidney.Connecting tubule cells	up	0.0533932574637288	0.0207840688555565	0.000180729416184358	0.121989401082445	0.0137062638773603	0.340809935414548
chr10:80832237-80832738	Kidney	Kidney.Connecting tubule cells	down	-0.160117	-0.0149727	0.000181080761004449	0.61361186762611	0.0137204766742283	0.793140206358413
chr13:98175538-98176039	Kidney	Kidney.Connecting tubule cells	down	-0.0945403	-0.015121	0.000181406776732569	0.411009586069827	0.0137204766742283	0.643241603402641
chr5:23049067-23049568	Kidney	Kidney.Connecting tubule cells	up	0.0480962333496253	-0.0020697	0.000182217413802403	0.865792774244101	0.0137719477154663	0.937442146206311
chr14:25508095-25508596	Kidney	Kidney.Connecting tubule cells	down	-0.0714478	-0.00480594	0.000182814839405969	0.750786887425775	0.0137951690906031	0.876261079222703
chr2:92365842-92366343	Kidney	Kidney.Connecting tubule cells	down	-0.0894156	0.00219800303041834	0.000183187609331084	0.905776278340139	0.0138159881836012	0.956751107237961
chr2:136837951-136838452	Kidney	Kidney.Connecting tubule cells	down	-0.0899303	-0.0290407	0.000183330101845007	0.121034500529238	0.0138194269529773	0.339659860627166
chr1:57595431-57595932	Kidney	Kidney.Connecting tubule cells	up	0.114380440607379	0.0211162499662025	0.000183490476841599	0.488029743807797	0.0138225961787409	0.704990621020624
chr10:70586497-70586998	Kidney	Kidney.Connecting tubule cells	up	0.113202720315827	0.0220019222646865	0.000183846023631898	0.46648739964762	0.0138290801921718	0.688217772625367
chr10:41179429-41179930	Kidney	Kidney.Connecting tubule cells	up	0.0405425757782908	0.0188972180135396	0.00018479239714292	0.0782854956317303	0.0138418628614108	0.280861638657502
chr11:118512424-118512925	Kidney	Kidney.Connecting tubule cells	up	0.0403308696614077	0.0142864664192687	0.000184446132614263	0.183923007202643	0.0138418628614108	0.417364084778337
chr13:52879725-52880226	Kidney	Kidney.Connecting tubule cells	down	-0.161148	-0.0299771	0.000184333824682997	0.386307544096572	0.0138418628614108	0.622533670887149
chr13:9802340-9802841	Kidney	Kidney.Connecting tubule cells	up	0.0415696988311542	0.00130042888468867	0.000184737112351652	0.907141641243692	0.0138418628614108	0.957331057203046
chr2:121143233-121143734	Kidney	Kidney.Connecting tubule cells	down	-0.128084	-0.0471116	0.000184670593181383	0.215602189835807	0.0138418628614108	0.453758186097161
chr7:27626651-27627152	Kidney	Kidney.Connecting tubule cells	down	-0.128317	-0.0505847	0.000184717704873481	0.060426817910809	0.0138418628614108	0.253121048656906
chr2:33347537-33348038	Kidney	Kidney.Connecting tubule cells	down	-0.0681088	-0.00557313	0.000185166677733666	0.736737269010339	0.0138553443922863	0.868277129340702
chr1:61874743-61875244	Kidney	Kidney.Connecting tubule cells	up	0.0485832703102845	0.0270182126876666	0.000185923108258296	0.0522307992792534	0.0139046501188726	0.239268966427765
chr4:131416075-131416576	Kidney	Kidney.Connecting tubule cells	down	-0.152732	-0.0437234	0.000186048862034091	0.147625171501107	0.0139067623975053	0.372703310340775
chr7:78918567-78919068	Kidney	Kidney.Connecting tubule cells	down	-0.042479	-0.0122748	0.00018679070921221	0.198740761624007	0.0139463019703569	0.434653795863494
chr17:24860034-24860535	Kidney	Kidney.Connecting tubule cells	down	-0.0863305	-0.0286145	0.000187225106730506	0.0894656288482953	0.0139579321981641	0.296908002099741
chrX:135574398-135574899	Kidney	Kidney.Connecting tubule cells	up	0.0551526212036561	0.00981614089772754	0.000187320639096376	0.528908230481951	0.0139579321981641	0.734742735334392
chr11:69041543-69042044	Kidney	Kidney.Connecting tubule cells	down	-0.0324618	0.00118262545771271	0.000187494354050258	0.880067715319835	0.0139635808252187	0.944483018450568
chr7:123084281-123084782	Kidney	Kidney.Connecting tubule cells	up	0.0295706742553079	0.0062846772250265	0.000187775544287987	0.40931297717086	0.0139772235651401	0.641943884218356
chr5:32742297-32742798	Kidney	Kidney.Connecting tubule cells	down	-0.0859368	-0.0275888	0.000187899536580964	0.163477745033724	0.0139791570201568	0.392694073283108
chr16:20214712-20215213	Kidney	Kidney.Connecting tubule cells	down	-0.0859852	-0.0313933	0.000188159209078074	0.11060651912578	0.0139803846384242	0.325938905939931
chr7:115730651-115731152	Kidney	Kidney.Connecting tubule cells	down	-0.0727633	-0.0189972	0.000188342636774848	0.215829000367493	0.0139803846384242	0.453914680126399
chrX:99609670-99610171	Kidney	Kidney.Connecting tubule cells	up	0.0352643188825328	0.000397802371051154	0.000188290356747636	0.967496770838481	0.0139803846384242	0.985328424857634
chr4:148851364-148851865	Kidney	Kidney.Connecting tubule cells	down	-0.139855	0.0182369041213487	0.000189004904296244	0.381623657856733	0.0140102341194522	0.618815128177677
chr17:28291283-28291784	Kidney	Kidney.Connecting tubule cells	down	-0.121326	-0.0485661	0.00019062735927929	0.070626979561086	0.014074675742979	0.269531563750278
chr5:24575900-24576401	Kidney	Kidney.Connecting tubule cells	down	-0.108664	-0.0154206	0.000190663751221334	0.458323892648423	0.014074675742979	0.681993794622833
chr11:50082040-50082541	Kidney	Kidney.Connecting tubule cells	down	-0.146105	-0.046486	0.000191016251439204	0.13648752070098	0.0140777470366791	0.35889183815777
chr11:65475243-65475744	Kidney	Kidney.Connecting tubule cells	up	0.0373477973148937	0.00689716662346668	0.000190985749577654	0.494520640193985	0.0140777470366791	0.709751828356907
chr13:116962427-116962928	Kidney	Kidney.Connecting tubule cells	up	0.0378776411065215	0.0174312221545941	0.000191235124298924	0.0675126857064802	0.0140777470366791	0.264661453567518
chr9:48990191-48990692	Kidney	Kidney.Connecting tubule cells	down	-0.110582	-0.023533	0.000191297609414483	0.389447960791701	0.0140777470366791	0.625361668983299
chr17:26582299-26582800	Kidney	Kidney.Connecting tubule cells	down	-0.0707785	-0.0270876	0.000192700099404594	0.0853668438754194	0.014151748443349	0.291022682124261
chr9:59171549-59172050	Kidney	Kidney.Connecting tubule cells	up	0.0882022763121307	-0.00876023	0.000192952321969655	0.71463175650409	0.0141629784904736	0.855795140652399
chr5:74193589-74194090	Kidney	Kidney.Connecting tubule cells	up	0.0526133307797038	0.00638239257217422	0.000193583637777012	0.626971755795467	0.0141912697933488	0.801898382535726
chr5:138920068-138920569	Kidney	Kidney.Connecting tubule cells	up	0.066727938079149	0.00374361990747179	0.000194050999481538	0.822948741447483	0.0142143602953556	0.915272406919425
chr13:94978959-94979460	Kidney	Kidney.Connecting tubule cells	down	-0.0966725	-0.00738853	0.000194535504278493	0.680136430048421	0.01422363205469	0.83501267996272
chr4:131495298-131495799	Kidney	Kidney.Connecting tubule cells	up	0.0604665346803245	0.0170326652504955	0.000195231523559216	0.266325745831205	0.0142568994667137	0.508760182514986
chr10:106585004-106585505	Kidney	Kidney.Connecting tubule cells	up	0.0576985982454627	0.0263102439773638	0.000195845926658498	0.0680209479579954	0.0142652452574608	0.265303033533971
chr16:20566384-20566885	Kidney	Kidney.Connecting tubule cells	down	-0.121541	-0.0288982	0.000195491278362459	0.288821319942649	0.0142652452574608	0.532401967569707
chr18:12154110-12154611	Kidney	Kidney.Connecting tubule cells	down	-0.126732	-0.00916088	0.000195708808711435	0.703195398095681	0.0142652452574608	0.848871612863632
chr16:4011987-4012488	Kidney	Kidney.Connecting tubule cells	down	-0.130581	0.00819301157438575	0.00019628684928376	0.719671094093108	0.0142754891167775	0.858931598535415
chr3:101467791-101468292	Kidney	Kidney.Connecting tubule cells	down	-0.0891065	-0.0208463	0.000196178790694768	0.342148033451056	0.0142754891167775	0.583232085638334
chr7:43465642-43466143	Kidney	Kidney.Connecting tubule cells	up	0.0323082440557432	0.00831208523707898	0.000196222674192637	0.32920473505644	0.0142754891167775	0.570817124313263
chr13:18195762-18196263	Kidney	Kidney.Connecting tubule cells	up	0.124096809486059	0.0206528513558171	0.000197030485198405	0.442489223382983	0.0143149723731591	0.669307873030925
chr11:106077103-106077604	Kidney	Kidney.Connecting tubule cells	down	-0.146924	-0.020425	0.000197322316954065	0.368940400001479	0.0143271623360933	0.607540999766892
chr14:104856397-104856898	Kidney	Kidney.Connecting tubule cells	down	-0.0821259	-0.0304272	0.000197521183420109	0.0889870852425976	0.0143287251567612	0.29623381518636
chr8:106585046-106585547	Kidney	Kidney.Connecting tubule cells	down	-0.0408246	-0.0154837	0.000197811292000933	0.108679817777997	0.0143424751671993	0.323094385001565
chr12:73491305-73491806	Kidney	Kidney.Connecting tubule cells	up	0.0652550230792345	0.0315129616781608	0.000198085963898139	0.0640156623742821	0.0143478019731786	0.259187745002797
chr18:53793475-53793976	Kidney	Kidney.Connecting tubule cells	up	0.045756638480179	0.00521513969187058	0.00019807752050659	0.669538031636484	0.0143478019731786	0.828472102684705
chr16:7489665-7490166	Kidney	Kidney.Connecting tubule cells	up	0.114495053944092	0.0354420624535593	0.000199121902120521	0.305321394790834	0.0144008958207539	0.548303662989963
chr11:100500603-100501104	Kidney	Kidney.Connecting tubule cells	down	-0.0907461	-0.016154	0.000199932746249397	0.353180114493617	0.0144290113272807	0.593449282478942
chr12:86678451-86678952	Kidney	Kidney.Connecting tubule cells	up	0.0612900156364612	0.0174748124464189	0.000199716580464588	0.259199097614988	0.0144290113272807	0.501046586464332
chr4:155481990-155482491	Kidney	Kidney.Connecting tubule cells	down	-0.0449072	-0.0133592	0.000200231514849275	0.210996618357594	0.0144299234038851	0.448848152880117
chr3:53118706-53119207	Kidney	Kidney.Connecting tubule cells	up	0.0389221274737364	-0.0101392	0.000201003406990661	0.347628837907547	0.0144536403086584	0.58856637581956
chr4:133992475-133992976	Kidney	Kidney.Connecting tubule cells	down	-0.0880445	-0.00441978	0.000201067335855519	0.805396743773819	0.0144536403086584	0.906162495220679
chr6:149278120-149278621	Kidney	Kidney.Connecting tubule cells	down	-0.171427	-0.000158094	0.000201506250975632	0.994161100378176	0.0144706042335819	0.997616618996201
chr11:57089473-57089974	Kidney	Kidney.Connecting tubule cells	up	0.0768775094492468	0.0185626537395831	0.000201721937410978	0.367766338839528	0.0144707598615964	0.606434601045018
chr9:22235920-22236421	Kidney	Kidney.Connecting tubule cells	down	-0.183972	-0.0396816	0.000201812811509794	0.170064011121792	0.0144707598615964	0.400217137801409
chr11:58063204-58063705	Kidney	Kidney.Connecting tubule cells	down	-0.164981	0.00694478351680265	0.000203259765456602	0.793224815909081	0.0145379661432573	0.899990108017921
chr3:105784649-105785150	Kidney	Kidney.Connecting tubule cells	down	-0.0855098	-0.0113308	0.000203218627144377	0.502170678885762	0.0145379661432573	0.715382418387307
chr7:104507678-104508179	Kidney	Kidney.Connecting tubule cells	up	0.0548974747743323	0.0149648911598185	0.000203222750642039	0.285205239270175	0.0145379661432573	0.528404658330319
chr4:137687334-137687835	Kidney	Kidney.Connecting tubule cells	up	0.0363834394238622	0.00540307955297174	0.000203992523340145	0.546309592033645	0.0145717243062583	0.747141218666959
chr18:81091284-81091785	Kidney	Kidney.Connecting tubule cells	up	0.0493897201461998	0.0085530832354755	0.000204226393634191	0.532013498893817	0.014577859876734	0.737037790904382
chr16:24367436-24367937	Kidney	Kidney.Connecting tubule cells	up	0.0727714003879828	0.0206968308405393	0.00020524534722944	0.22080419623951	0.0146432647206181	0.459633553682989
chr11:96114433-96114934	Kidney	Kidney.Connecting tubule cells	up	0.0422305578521814	0.000497322125617462	0.000206058782441132	0.962994867686752	0.0146865838686623	0.983376878877132
chr1:9548404-9548905	Kidney	Kidney.Connecting tubule cells	down	-0.0394316	-0.0158799	0.000206420894001823	0.0947647513376336	0.0146936735373173	0.304153940438914
chr11:99390843-99391344	Kidney	Kidney.Connecting tubule cells	down	-0.148864	-0.0274229	0.00020687004400943	0.326686980096105	0.0146936735373173	0.568425088195696
chr4:57670776-57671277	Kidney	Kidney.Connecting tubule cells	down	-0.128231	-0.0361422	0.000206535137076148	0.172278246518089	0.0146936735373173	0.402946775671033
chr5:65479705-65480206	Kidney	Kidney.Connecting tubule cells	down	-0.160373	-0.0178837	0.00020671214534584	0.555225793756908	0.0146936735373173	0.753590166160533
chr8:121280320-121280821	Kidney	Kidney.Connecting tubule cells	up	0.0996201525831789	0.0141640844522643	0.000206799421855205	0.634699872165665	0.0146936735373173	0.80706448844898
chr11:118956972-118957473	Kidney	Kidney.Connecting tubule cells	up	0.061372400851435	0.0193834342982384	0.000208771200526637	0.278059244237919	0.0148133034069197	0.520938360180577
chr1:157953622-157954123	Kidney	Kidney.Connecting tubule cells	up	0.0564548198631979	0.0199247768000559	0.000209211895457174	0.174106032384772	0.0148224497358205	0.405262408354962
chr2:30047061-30047562	Kidney	Kidney.Connecting tubule cells	down	-0.109555	-0.0289259	0.000209596443959556	0.135532977743191	0.0148423213709374	0.357749768702342
chr6:134493956-134494457	Kidney	Kidney.Connecting tubule cells	down	-0.114705	-0.0230937	0.000210265479827979	0.311172782858799	0.0148823089169164	0.553939337392378
chr2:51056222-51056723	Kidney	Kidney.Connecting tubule cells	up	0.0304649375225093	0.0145206566863182	0.000211042231113146	0.0786529582191341	0.0149150802572477	0.281389181065012
chr4:126211919-126212420	Kidney	Kidney.Connecting tubule cells	down	-0.0448657	-0.00503984	0.000211316794769564	0.636104016167444	0.0149270876440022	0.807977473319482
chr1:91999101-91999602	Kidney	Kidney.Connecting tubule cells	down	-0.152984	0.0283770649598633	0.000211430122518581	0.270837296207429	0.0149276993284542	0.513464806030264
chr9:121832857-121833358	Kidney	Kidney.Connecting tubule cells	down	-0.164081	-0.0144877	0.000212185132510366	0.635964954089618	0.0149735929804532	0.807847902302526
chr3:90102220-90102721	Kidney	Kidney.Connecting tubule cells	down	-0.0806722	-0.00332423	0.000212650218587192	0.853997370904067	0.0149775156519428	0.930976153145598
chr4:132532412-132532913	Kidney	Kidney.Connecting tubule cells	down	-0.0464336	-0.0146205	0.000212938692420838	0.174723510247638	0.0149822907618981	0.405904649020342
chr10:34431716-34432217	Kidney	Kidney.Connecting tubule cells	up	0.0630701273248311	0.0114838809615918	0.000214751395059557	0.453657106015362	0.0150875020748764	0.67839098312537
chr2:167610527-167611028	Kidney	Kidney.Connecting tubule cells	down	-0.168199	0.0203890127399454	0.000215506401046329	0.399574754286829	0.0151256434108398	0.633815126977046
chr17:81610738-81611239	Kidney	Kidney.Connecting tubule cells	down	-0.0639254	-0.00776109	0.000216329806687322	0.612744978168231	0.0151461662739024	0.792623112671537
chr18:4820582-4821083	Kidney	Kidney.Connecting tubule cells	up	0.0632651108338621	0.018624247707527	0.000216082631303838	0.223291493361449	0.0151461662739024	0.462381614743592
chr5:36493722-36494223	Kidney	Kidney.Connecting tubule cells	down	-0.052173	-0.0224878	0.000215930344439313	0.0629722888399597	0.0151461662739024	0.257481769651565
chr4:138131223-138131724	Kidney	Kidney.Connecting tubule cells	down	-0.160789	-0.0100164	0.000217034682211715	0.702770909352349	0.0151880615026264	0.848681905189059
chr9:21724058-21724559	Kidney	Kidney.Connecting tubule cells	up	0.0465833715756653	0.00306370264791221	0.000218117523177691	0.786683877894345	0.0152563526425106	0.896411076679735
chr8:114629673-114630174	Kidney	Kidney.Connecting tubule cells	down	-0.0888232	0.0222122057624651	0.000218636609374332	0.183774381286919	0.015277674959509	0.417201395700174
chr12:28888938-28889439	Kidney	Kidney.Connecting tubule cells	down	-0.0552653	-0.0108392	0.000218775404957546	0.414225692749019	0.0152798871104996	0.645877003025241
chr10:111539965-111540466	Kidney	Kidney.Connecting tubule cells	up	0.048607963847834	0.0205917924481973	0.000219105802815373	0.0953129482531007	0.0152947335322858	0.304870818550711
chr3:152160576-152161077	Kidney	Kidney.Connecting tubule cells	down	-0.0337864	-0.00907595	0.000219962838419337	0.248326956711983	0.0153178125256481	0.489078572883002
chr7:143357060-143357561	Kidney	Kidney.Connecting tubule cells	down	-0.0939728	-0.0138936	0.000219908398993303	0.471141655907201	0.0153178125256481	0.691703778022295
chr16:85393504-85394005	Kidney	Kidney.Connecting tubule cells	down	-0.166415	-0.045058	0.000220555753047003	0.131125993701909	0.0153516061219183	0.352331626959805
chr15:84409973-84410474	Kidney	Kidney.Connecting tubule cells	down	-0.160579	-0.011044	0.000220928026153799	0.701904460743086	0.0153550361413395	0.848181390802795
chr2:76968867-76969368	Kidney	Kidney.Connecting tubule cells	down	-0.0458876	-0.0110273	0.000220750390074974	0.32847827197642	0.0153550361413395	0.570188321356909
chr9:50167491-50167992	Kidney	Kidney.Connecting tubule cells	up	0.116966434657891	-0.0327386	0.000220838687144727	0.346059663940253	0.0153550361413395	0.587094464010361
chr13:51124385-51124886	Kidney	Kidney.Connecting tubule cells	down	-0.124158	-0.00613426	0.000221255488346083	0.78652613634197	0.0153553462250268	0.896334514099886
chr13:51779298-51779799	Kidney	Kidney.Connecting tubule cells	down	-0.146022	-0.0431673	0.00022121570027611	0.116388067120287	0.0153553462250268	0.333584199047995
chr7:117462207-117462708	Kidney	Kidney.Connecting tubule cells	down	-0.091572	-0.012833	0.000221069423145948	0.48940965476353	0.0153553462250268	0.706011445548631
chr8:4318923-4319424	Kidney	Kidney.Connecting tubule cells	down	-0.0288313	-0.0101631	0.000221504665668083	0.135006834907544	0.015365162409006	0.357262625644496
chr18:38277716-38278217	Kidney	Kidney.Connecting tubule cells	down	-0.0474499	-0.00680938	0.000221794977418137	0.553527323044076	0.0153713029941133	0.752441945558909
chr4:116818162-116818663	Kidney	Kidney.Connecting tubule cells	down	-0.15136	-0.0397641	0.000221808746112967	0.193492273236528	0.0153713029941133	0.428605552605824
chr13:47042020-47042521	Kidney	Kidney.Connecting tubule cells	down	-0.0591843	-0.00516712	0.000222109365076787	0.687342780251752	0.0153802318450992	0.839515302710872
chr2:29455395-29455896	Kidney	Kidney.Connecting tubule cells	down	-0.053452	-0.020077	0.000223168135510822	0.0927164422734483	0.0154355074289127	0.301450502236337
chr1:180181860-180182361	Kidney	Kidney.Connecting tubule cells	down	-0.0837722	-0.0190076	0.000223479298305358	0.372695643455589	0.015435895799787	0.610938473087051
chr18:46342866-46343367	Kidney	Kidney.Connecting tubule cells	up	0.053346978811901	0.0201741122593112	0.000223509168762822	0.152795304451808	0.015435895799787	0.379114709909748
chr5:110486834-110487335	Kidney	Kidney.Connecting tubule cells	down	-0.104618	0.0183376213426022	0.000223526407508128	0.488420367349576	0.015435895799787	0.705283441376882
chr9:43039285-43039786	Kidney	Kidney.Connecting tubule cells	down	-0.115747	-0.0277932	0.000223634367588975	0.266364893037697	0.015435895799787	0.508802146714482
chr7:16946310-16946811	Kidney	Kidney.Connecting tubule cells	down	-0.0753807	0.0164019238285374	0.00022416801627561	0.327891677008195	0.0154522079812524	0.569599910878717
chr13:55132814-55133315	Kidney	Kidney.Connecting tubule cells	down	-0.0794325	-0.0361457	0.000225546697339932	0.0770716064227593	0.0155322281158493	0.27897452948929
chr6:116368619-116369120	Kidney	Kidney.Connecting tubule cells	down	-0.147498	0.0504862370487879	0.0002257921245298	0.0686032756360802	0.0155401195269387	0.266300061727828
chr5:38223410-38223911	Kidney	Kidney.Connecting tubule cells	down	-0.143609	-0.0584838	0.000226139181394925	0.0531950056100774	0.0155430091139098	0.240959894856611
chr7:143995078-143995579	Kidney	Kidney.Connecting tubule cells	down	-0.11332	-0.0227743	0.000226256349257076	0.346137603460938	0.0155435714232635	0.587144424325702
chr13:110598277-110598778	Kidney	Kidney.Connecting tubule cells	up	0.0525913377540642	0.0118465070004189	0.000226453268898627	0.368868953891223	0.0155496094160103	0.607496247911056
chr16:21277764-21278265	Kidney	Kidney.Connecting tubule cells	up	0.0311164469887069	0.0135624043569424	0.000226659883216784	0.0808260215243078	0.0155563069704016	0.284639398582035
chr4:142218924-142219425	Kidney	Kidney.Connecting tubule cells	down	-0.0569527	-0.0250637	0.000227090636497129	0.0712393309331291	0.0155783739714209	0.270572792756783
chr7:29319898-29320399	Kidney	Kidney.Connecting tubule cells	down	-0.0718945	-0.0227537	0.000227287396352151	0.164029597530027	0.0155843755674747	0.393350548486456
chr11:84863268-84863769	Kidney	Kidney.Connecting tubule cells	down	-0.113766	0.00443222056413972	0.000227425975540076	0.832911805574886	0.0155863840487987	0.920024031909332
chr15:53285266-53285767	Kidney	Kidney.Connecting tubule cells	up	0.0633024227990033	0.00773277170556133	0.000227674846778853	0.61836392080899	0.0155884584602752	0.796510544719225
chr15:8879262-8879763	Kidney	Kidney.Connecting tubule cells	up	0.0509731661156619	0.0149800180073151	0.000227622811405881	0.30093536957193	0.0155884584602752	0.544007402647418
chr1:190948890-190949391	Kidney	Kidney.Connecting tubule cells	up	0.0287849196542017	0.0113366993518524	0.000228049500156243	0.115838772573717	0.0156066178804142	0.33293317290095
chr15:76997986-76998487	Kidney	Kidney.Connecting tubule cells	down	-0.0355086	-0.0124458	0.000228513900237795	0.152742256570783	0.0156100166793868	0.379108402044316
chr7:111738331-111738832	Kidney	Kidney.Connecting tubule cells	down	-0.088817	-0.00694875	0.000228501385844612	0.724351109284545	0.0156100166793868	0.861688517115267
chr4:140967337-140967838	Kidney	Kidney.Connecting tubule cells	down	-0.0709064	-0.00852057	0.000229136270815495	0.613951513307503	0.0156293708945591	0.79339670601995
chr4:40363739-40364240	Kidney	Kidney.Connecting tubule cells	up	0.0404609245067115	0.0113728947877991	0.000229609626718232	0.310193214778114	0.0156383454407486	0.553067203754977
chr7:81039638-81040139	Kidney	Kidney.Connecting tubule cells	down	-0.0356945	-0.00714051	0.000229928637636942	0.410258546273001	0.0156451299480644	0.642709156991822
chr13:99326277-99326778	Kidney	Kidney.Connecting tubule cells	down	-0.172231	0.0262188380429409	0.000230852272514198	0.463648368873901	0.0156949386248929	0.686122611885104
chr7:65044227-65044728	Kidney	Kidney.Connecting tubule cells	up	0.0845072954125642	0.036262796700498	0.000231366639662763	0.0733524363716069	0.0157204758370956	0.27377145925357
chr10:43022454-43022955	Kidney	Kidney.Connecting tubule cells	down	-0.180927	-0.0122271	0.000232442227718926	0.752387023091713	0.0157710171622481	0.877202596719561
chr9:21445320-21445821	Kidney	Kidney.Connecting tubule cells	down	-0.114529	-0.0112371	0.000232393814831797	0.65668343804101	0.0157710171622481	0.820455654718707
chr10:55933921-55934422	Kidney	Kidney.Connecting tubule cells	up	0.0389165978202481	0.00579782110710561	0.000232952513698505	0.596364414319961	0.0157877881833762	0.781057644048119
chr19:44882616-44883117	Kidney	Kidney.Connecting tubule cells	up	0.0489151807062917	0.00758972665705486	0.000233021505732103	0.553604280785091	0.0157877881833762	0.752497213582145
chr2:180109111-180109612	Kidney	Kidney.Connecting tubule cells	down	-0.0340649	0.00406445326710577	0.000234936342668051	0.629984588283955	0.0158873334542317	0.803705588681876
chr5:48556084-48556585	Kidney	Kidney.Connecting tubule cells	up	0.0483629265990105	0.0218317451414011	0.000235087537285928	0.0823183494400512	0.0158900234503231	0.286919220851231
chr2:30460453-30460954	Kidney	Kidney.Connecting tubule cells	down	-0.116988	-0.0124559	0.00023553343692475	0.562552046921407	0.015901825991738	0.758994629204933
chr6:87332872-87333373	Kidney	Kidney.Connecting tubule cells	down	-0.112118	-0.0288213	0.000235596647855773	0.209363401238215	0.015901825991738	0.447165682810231
chr6:126163861-126164362	Kidney	Kidney.Connecting tubule cells	up	0.0392701368164283	0.0133773068838629	0.000235916511775226	0.206862539105319	0.0159158831565142	0.444362033115863
chr10:110085105-110085606	Kidney	Kidney.Connecting tubule cells	down	-0.116408	-0.030275	0.000236344135367361	0.240023381127922	0.015922137100594	0.480417944704658
chr11:102782015-102782516	Kidney	Kidney.Connecting tubule cells	down	-0.180686	-0.0367922	0.000236288499692166	0.272877500622567	0.015922137100594	0.515559391957315
chr16:55897323-55897824	Kidney	Kidney.Connecting tubule cells	down	-0.158746	-0.0479762	0.000236174603673185	0.184883226387297	0.015922137100594	0.418550761359565
chr5:150221506-150222007	Kidney	Kidney.Connecting tubule cells	down	-0.179239	-0.0433192	0.000236536077453391	0.185646679148519	0.0159275443013811	0.419373772190619
chr5:74792204-74792705	Kidney	Kidney.Connecting tubule cells	up	0.0300191909155289	0.00982383233122863	0.000236840211989751	0.237104818188969	0.015932978393286	0.477183726537154
chr14:22651529-22652030	Kidney	Kidney.Connecting tubule cells	down	-0.0550736	0.000537210146031501	0.000237218272336039	0.965562760675338	0.0159447825646163	0.984427286252777
chr17:25791303-25791804	Kidney	Kidney.Connecting tubule cells	down	-0.0756581	0.00123164458707515	0.000237531833608373	0.937142850607575	0.0159494127012206	0.97114190785754
chr14:78732589-78733090	Kidney	Kidney.Connecting tubule cells	up	0.0370743317108446	-0.00382591	0.000238078616380158	0.711011662069208	0.0159563142170983	0.853710828697157
chr2:179494225-179494726	Kidney	Kidney.Connecting tubule cells	up	0.10887123338971	0.0310440888450025	0.000237949853013973	0.315178763724397	0.0159563142170983	0.557728399024798
chr6:149224671-149225172	Kidney	Kidney.Connecting tubule cells	down	-0.142566	0.0111677553784839	0.000238168401556803	0.697249373551016	0.0159563142170983	0.845418502584974
chr6:39335433-39335934	Kidney	Kidney.Connecting tubule cells	down	-0.145868	0.0310612706236777	0.000238194020209104	0.306635329342821	0.0159563142170983	0.549652675041805
chr19:57138154-57138655	Kidney	Kidney.Connecting tubule cells	down	-0.0634855	-0.00170442	0.000240223487088412	0.905524429861683	0.0160071729299505	0.956611261199621
chr2:48252233-48252734	Kidney	Kidney.Connecting tubule cells	up	0.131655226678999	0.0128688367678219	0.000240310875923925	0.72081827687173	0.0160071729299505	0.859645918803874
chr5:115500333-115500834	Kidney	Kidney.Connecting tubule cells	up	0.0453204166293271	0.0184323717152905	0.000239908031927215	0.0784995420556702	0.0160071729299505	0.281113049996771
chr7:45004501-45005002	Kidney	Kidney.Connecting tubule cells	down	-0.0892253	-0.0112984	0.000240140970966329	0.520639975629654	0.0160071729299505	0.728779458462077
chr6:90799119-90799620	Kidney	Kidney.Connecting tubule cells	down	-0.108916	-0.0267211	0.000241202312771081	0.291821000515727	0.0160447913456618	0.53544693382761
chr1:93151206-93151707	Kidney	Kidney.Connecting tubule cells	down	-0.0515742	-0.00845004	0.000241554692638649	0.481293627112339	0.0160607406570776	0.699803397036659
chr3:56962491-56962992	Kidney	Kidney.Connecting tubule cells	up	0.0527120407012914	0.0137450565791307	0.000242183277872543	0.313929620678705	0.0160875346562199	0.556350774421576
chr13:98351462-98351963	Kidney	Kidney.Connecting tubule cells	up	0.0529613220375853	0.0196681317976852	0.000243405243010616	0.12355822485131	0.0161536586100191	0.3429081844227
chr3:101590209-101590710	Kidney	Kidney.Connecting tubule cells	down	-0.0487236	-0.0213373	0.00024494035687445	0.0745374359461071	0.0162348845999417	0.275436055893194
chr7:45193826-45194327	Kidney	Kidney.Connecting tubule cells	down	-0.177392	0.0407553255759716	0.000245720057851167	0.180603303195002	0.0162694284729227	0.413141125639114
chr13:118280900-118281401	Kidney	Kidney.Connecting tubule cells	up	0.0582150676885715	0.0191567487496204	0.00024695160892994	0.175270544772227	0.0162980062535766	0.406499483805845
chr15:41496004-41496505	Kidney	Kidney.Connecting tubule cells	down	-0.115963	-0.00819779	0.000246903466407129	0.746779838692579	0.0162980062535766	0.873898628741333
chr16:88184963-88185464	Kidney	Kidney.Connecting tubule cells	down	-0.160036	-0.0207828	0.000246707348335701	0.484231518029651	0.0162980062535766	0.702035283107701
chr8:90556206-90556707	Kidney	Kidney.Connecting tubule cells	up	0.0428261751758316	0.0223514364652518	0.000246555469013601	0.076440371056106	0.0162980062535766	0.278150974119783
chr9:31684284-31684785	Kidney	Kidney.Connecting tubule cells	up	0.0497267220908061	0.019697453569264	0.000247293441503657	0.137801225376861	0.0163130172681823	0.360620077104161
chr1:184732484-184732985	Kidney	Kidney.Connecting tubule cells	up	0.0631296513620348	0.0186052295798972	0.000247544065551322	0.238592809294345	0.0163144149870028	0.478982402927144
chr13:49379330-49379831	Kidney	Kidney.Connecting tubule cells	down	-0.125657	-0.0372441	0.000247772196284142	0.21734515367887	0.0163144149870028	0.455748858431546
chr19:11293335-11293836	Kidney	Kidney.Connecting tubule cells	down	-0.116785	-0.0347645	0.000247752489779199	0.157473550758145	0.0163144149870028	0.385002234298623
chr8:105335674-105336175	Kidney	Kidney.Connecting tubule cells	down	-0.135196	0.0013655029931678	0.000247747993172285	0.950117980315129	0.0163144149870028	0.977104283473165
chr16:33879480-33879981	Kidney	Kidney.Connecting tubule cells	down	-0.130029	-0.00208158	0.000249126150250724	0.943837415266158	0.0163733283053493	0.974209840368626
chr3:8988513-8989014	Kidney	Kidney.Connecting tubule cells	down	-0.0710101	0.00373083075558942	0.000249305158883602	0.811054101693179	0.0163775460409122	0.909040551389693
chr11:9182013-9182514	Kidney	Kidney.Connecting tubule cells	down	-0.139494	0.0139928346324311	0.000249501990201288	0.586382077204701	0.0163829301751922	0.774514810525787
chr12:64957890-64958391	Kidney	Kidney.Connecting tubule cells	down	-0.0425728	-0.00966851	0.00024986070592741	0.364815218697434	0.0163913909929445	0.604053935442559
chr9:45910687-45911188	Kidney	Kidney.Connecting tubule cells	down	-0.0942029	0.00796654916452904	0.000250341092262959	0.675168302825037	0.0164078107708874	0.832052987873323
chrX:163157139-163157640	Kidney	Kidney.Connecting tubule cells	down	-0.104301	-0.0233625	0.000250496448940987	0.30866597487474	0.016410451562478	0.551552768570183
chr11:45837355-45837856	Kidney	Kidney.Connecting tubule cells	down	-0.0392715	0.000279162394606547	0.000251598442272745	0.97706588087664	0.0164675164013293	0.989849607360847
chr5:36590463-36590964	Kidney	Kidney.Connecting tubule cells	down	-0.0536742	-0.0172533	0.00025315263617094	0.194242729515339	0.016523741793164	0.429495993696916
chr1:120357247-120357748	Kidney	Kidney.Connecting tubule cells	up	0.0708595826416764	0.0310190819940407	0.000253275591310621	0.055032494012137	0.0165242047379366	0.244180047398095
chr10:122642050-122642551	Kidney	Kidney.Connecting tubule cells	down	-0.180407	0.0204298602817475	0.00025356899093698	0.495153934735389	0.0165252739924245	0.710186918682461
chr17:31632085-31632586	Kidney	Kidney.Connecting tubule cells	up	0.0846077223028104	0.0299627641050906	0.000253639590583422	0.178786928330426	0.0165252739924245	0.410743452907067
chr6:90320473-90320974	Kidney	Kidney.Connecting tubule cells	down	-0.0416856	0.00215155334954237	0.000253444818791407	0.834109827716721	0.0165252739924245	0.920702269186211
chr2:32074337-32074838	Kidney	Kidney.Connecting tubule cells	down	-0.0887292	0.00409096557508903	0.0002540703448241	0.788993926888425	0.0165437199435215	0.897711521851011
chr8:122807843-122808344	Kidney	Kidney.Connecting tubule cells	down	-0.158598	-0.0395784	0.000254154708673148	0.26164485110128	0.0165437199435215	0.503679099603042
chr11:101096374-101096875	Kidney	Kidney.Connecting tubule cells	down	-0.0877159	-0.0204521	0.000254366685541402	0.220701170271999	0.0165471249314627	0.459561271972166
chr9:87248061-87248562	Kidney	Kidney.Connecting tubule cells	down	-0.069409	-0.0287265	0.000254870594988425	0.118718185240177	0.0165676341780557	0.336696737939601
chr12:83681584-83682085	Kidney	Kidney.Connecting tubule cells	down	-0.139607	-0.00940086	0.000255161114201774	0.729058768192916	0.0165789626179238	0.864198999173648
chr7:28767522-28768023	Kidney	Kidney.Connecting tubule cells	down	-0.0836823	-0.030162	0.000255801902918697	0.128032077735334	0.0166054672700781	0.348589341654301
chr8:77232392-77232893	Kidney	Kidney.Connecting tubule cells	up	0.0321342337613381	-0.00138955	0.000255921621679951	0.878206629993964	0.0166056805106337	0.943665531720305
chr12:85599677-85600178	Kidney	Kidney.Connecting tubule cells	up	0.0474113472794938	0.00906407294362085	0.00025614536890462	0.451619853340709	0.0166126404583029	0.67686106561562
chr14:70633074-70633575	Kidney	Kidney.Connecting tubule cells	down	-0.0935842	0.00537019988625176	0.000256572955061705	0.780894232406569	0.016626357228066	0.893339314996683
chr12:51375506-51376007	Kidney	Kidney.Connecting tubule cells	down	-0.0999899	-0.0383872	0.000259659384233598	0.0722516155136035	0.016794721868486	0.272021677171527
chr9:119647089-119647590	Kidney	Kidney.Connecting tubule cells	up	0.0917325110039	-0.0261592	0.00025964691354648	0.399410261721824	0.016794721868486	0.633681066562522
chr4:116822893-116823394	Kidney	Kidney.Connecting tubule cells	down	-0.102886	0.00409364599805182	0.000259900800391496	0.824856466735382	0.0168027163422642	0.916193833609812
chr12:71914447-71914948	Kidney	Kidney.Connecting tubule cells	down	-0.181235	0.0279117337473415	0.000260228068788646	0.389296963948737	0.0168162514465645	0.625266619068359
chr14:8019397-8019898	Kidney	Kidney.Connecting tubule cells	down	-0.146158	-0.0502688	0.000260938755993138	0.0835339930018268	0.0168469101136194	0.288603987042895
chr7:86775007-86775508	Kidney	Kidney.Connecting tubule cells	up	0.0937722687772882	0.0219505045322721	0.000261485380009579	0.302543866847305	0.016874562629677	0.54568423387758
chr15:19276398-19276899	Kidney	Kidney.Connecting tubule cells	up	0.131480829530879	-0.00555004	0.000261877279829939	0.885902904551988	0.0168922097567011	0.94724654824303
chr9:45677362-45677863	Kidney	Kidney.Connecting tubule cells	up	0.0396106557474135	0.0106598780763258	0.000262087309857989	0.342722876280413	0.016898114848389	0.583801566883903
chr10:41182267-41182768	Kidney	Kidney.Connecting tubule cells	up	0.0519164267496364	-0.000155852	0.000263426216910872	0.991865937637568	0.0169614373045651	0.996652867952234
chr2:131420774-131421275	Kidney	Kidney.Connecting tubule cells	up	0.0756361985299713	-0.000152429	0.000264053607780576	0.995954615731881	0.0169941613213258	0.998271472935631
chr5:114568828-114569329	Kidney	Kidney.Connecting tubule cells	down	-0.0399013	-0.0102439	0.000264738255647902	0.295196495552603	0.0170156477070509	0.5385297815448
chr5:148598223-148598724	Kidney	Kidney.Connecting tubule cells	up	0.0287385509849478	0.0113120831887921	0.000264864694813826	0.126033012106459	0.0170156477070509	0.346173294692456
chr6:120359739-120360240	Kidney	Kidney.Connecting tubule cells	down	-0.0775009	0.0196283883232699	0.000264854110986175	0.232084586406155	0.0170156477070509	0.471720323062642
chr17:81582533-81583034	Kidney	Kidney.Connecting tubule cells	down	-0.0505885	-0.0200595	0.000265127296821156	0.123113637095735	0.0170171871941208	0.342294600143415
chr2:32175509-32176010	Kidney	Kidney.Connecting tubule cells	down	-0.037169	-0.00900044	0.000265035270019922	0.32223608320662	0.0170171871941208	0.564483514172634
chr12:109595657-109596158	Kidney	Kidney.Connecting tubule cells	up	0.060328651752831	0.0125843492240057	0.000265360266827341	0.437387343567632	0.0170217364131925	0.665101050042562
chr19:21329746-21330247	Kidney	Kidney.Connecting tubule cells	up	0.040417024113547	0.00809374485646825	0.00026543687575246	0.448457742425823	0.0170217364131925	0.674446116687708
chr19:55986838-55987339	Kidney	Kidney.Connecting tubule cells	down	-0.067512	-0.013151	0.00026607892929129	0.390467337408116	0.017055240816447	0.62625740754603
chr1:126800937-126801438	Kidney	Kidney.Connecting tubule cells	up	0.0576929357101389	0.0233811135811701	0.000266232866165249	0.141594003242912	0.0170559821951363	0.365270781378328
chr11:69244870-69245371	Kidney	Kidney.Connecting tubule cells	up	0.0404129505685172	0.00216810021335266	0.000267105019955172	0.835256494862648	0.0170559821951363	0.921357793555923
chr12:25269049-25269550	Kidney	Kidney.Connecting tubule cells	up	0.0352042207263433	0.00997269620777633	0.000267073894993312	0.28290873318763	0.0170559821951363	0.526101333775625
chr16:10755292-10755793	Kidney	Kidney.Connecting tubule cells	down	-0.187026	-0.031164	0.000267113943652138	0.321121217009081	0.0170559821951363	0.563410961760407
chr3:89112997-89113498	Kidney	Kidney.Connecting tubule cells	down	-0.0337759	-0.0136745	0.000266892299973789	0.106525988373615	0.0170559821951363	0.32020886767813
chr4:107306944-107307445	Kidney	Kidney.Connecting tubule cells	down	-0.0373185	0.00608870678970973	0.00026694754940378	0.506762354294634	0.0170559821951363	0.719036364792781
chr8:77267788-77268289	Kidney	Kidney.Connecting tubule cells	up	0.0589216560045227	-0.0119044	0.00026708376051151	0.415354205665919	0.0170559821951363	0.646767130231113
chr7:82828130-82828631	Kidney	Kidney.Connecting tubule cells	up	0.0443273354969676	0.0157838086784057	0.000267622173078251	0.170029643660977	0.0170697704392876	0.40019569180587
chr14:45320024-45320525	Kidney	Kidney.Connecting tubule cells	down	-0.0834505	-0.0177803	0.000268233961260466	0.31643113887914	0.0170935028243997	0.558901897255643
chr7:49146942-49147443	Kidney	Kidney.Connecting tubule cells	up	0.12988020841191	-0.0399077	0.000268143839969391	0.334761478462249	0.0170935028243997	0.576387716061515
chr19:3841194-3841695	Kidney	Kidney.Connecting tubule cells	down	-0.0624714	-0.0134065	0.000269579317285083	0.316455006403692	0.0171507070377252	0.558930209519594
chr8:72422906-72423407	Kidney	Kidney.Connecting tubule cells	down	-0.0604494	-0.0136507	0.000269598872659722	0.328433674618477	0.0171507070377252	0.570173364500105
chr3:8026261-8026762	Kidney	Kidney.Connecting tubule cells	down	-0.145116	-0.00574661	0.000270545290898679	0.854200863497938	0.0171946964539567	0.931049354461985
chr7:40071244-40071745	Kidney	Kidney.Connecting tubule cells	up	0.0390246850927813	0.0209247468758053	0.000271048266508476	0.0614212450364044	0.0172102045196453	0.25480861248914
chr10:81268772-81269273	Kidney	Kidney.Connecting tubule cells	down	-0.0447724	-0.0168086	0.00027192717797559	0.126626208376956	0.0172211288613236	0.346870475398424
chr1:141547661-141548162	Kidney	Kidney.Connecting tubule cells	up	0.0781558294544224	0.0230590555613705	0.000272780078435101	0.247382738769903	0.0172445133006807	0.488134008655481
chr10:77996795-77997296	Kidney	Kidney.Connecting tubule cells	down	-0.129579	-0.0137358	0.000272496534755367	0.600294631828464	0.0172445133006807	0.7836110026703
chr9:107231606-107232107	Kidney	Kidney.Connecting tubule cells	up	0.0533617675415819	0.0032066051305577	0.000273609898825407	0.800024599903397	0.0172729789735825	0.903398726077836
chr6:82084161-82084662	Kidney	Kidney.Connecting tubule cells	up	0.0525919117726636	-0.01121	0.000274459000176965	0.39033371743129	0.0173046278276917	0.626148722219096
chr9:108104194-108104695	Kidney	Kidney.Connecting tubule cells	down	-0.137327	-0.00362345	0.000274798357719504	0.904685474688832	0.017318368086433	0.956148974231708
chr1:36696992-36697493	Kidney	Kidney.Connecting tubule cells	down	-0.0892338	-0.0302697	0.000275044343561373	0.136737417986441	0.0173230689714048	0.359223015214579
chr17:34096465-34096966	Kidney	Kidney.Connecting tubule cells	down	-0.0740575	-0.00932702	0.000275237340671321	0.54247749356655	0.0173230689714048	0.744487512381173
